# A 3D endometrium-on-a-chip reveals the role of conceptus-derived factors CAPG and PDI in conceptus-endometrial communication

**DOI:** 10.1101/2024.09.04.611146

**Authors:** Haidee Tinning, Dapeng Wang, Niamh Forde

## Abstract

Early embryo loss affects all mammalian species, including humans and agriculturally important food-producing mammals such as cattle. The developing conceptus (embryo and extra-embryonic membranes) secretes factors which modify the endometrium and can be critical for early pregnancy processes such maternal recognition of pregnancy (MRP) and enhancing uterine receptivity to implantation. For example, a competent bovine conceptus secretes IFNT to initiate MRP. The bovine conceptus also secretes other proteins at the time of MRP, including CAPG and PDI, which are highly conserved among placental mammals. We have previously shown that these proteins act upon the endometrium to modulate receptivity, embryo development, and implantation in species with different implantation strategies (humans and cattle). We hypothesise that developing a novel 3D bovine endometrium on a chip system will enhance our understanding of the role of conceptus-derived factors in altering the endometrium and/or ULF secretion. Here we have developed a 3D bovine endometrium on a chip system, comprising both stromal and epithelial cell culture combined with culture medium flow better mimics the *in vivo* endometrium and exposure to conceptus-derived factors than conventional 2D endometrial cell culture. We have demonstrated that the conceptus-derived proteins CAPG and PDI modulate the endometrial transcriptome and secretory response to promote pathways associated with early pregnancy and alter ULF composition. This work highlights the critical need for more robust and *in vivo* -like culture systems to study endometrial-conceptus interactions *in vitro* to further investigate the role of conceptus derived factors for pregnancy success.

**SIGNIFICANCE STATEMENT:** We have developed an *in vitro* 3D bovine endometrium-on-a-chip system comprising both primary stromal cells under static conditions and epithelial cells under flow conditions to mimic the *in vivo* endometrial environment from the conceptuses perspective. The secretome of the 3D endometrium-on-a-chip was characterised, was found to contain proteins associated with cell adhesion and tissue development, and contained proteins previously identified in *in vivo* uterine luminal fluid. PDI and CAPG (previously identified conceptus-derived factors) altered the transcriptome and secretome of cells within the system. Exposure to CAPG or PDI altered the secretome of proteins previously identified in pregnant uterine luminal fluid or associated with early pregnancy, and exposure to CAPG or PDI also altered the transcriptome to support processes such as immune response, secretion, proliferation, and adhesion related pathways. This data supports previously published works and highlights the need for the use of more *in vivo-*like *in vitro* models to study conceptus-endometrial interactions.

## Supplementary Tables for "A 3D endometrium-on-a-chip reveals the role of conceptus-derived factors CAPG and PDI in conceptus-endometrial communication" (part 4 of 8)

### Sheet: Table S6. (continued)
Supplementary table S6 List of differentially expressed genes in bovine endometrial stromal cells treated with rbCAPG within the 3D endometrium-on-a-chip microfluidic system compared to vehicle control samples (n=3).
ENSBTAG00000011578	CD44	protein_coding	ENSBTAG00000011578	3506.81	-1.23672e-05	0.00144271	0.463661	0.999924
ENSBTAG00000012630	PAMR1	protein_coding	ENSBTAG00000012630	604.211	-1.60901e-06	0.00144269	0.692628	0.999924
ENSBTAG00000047083	FJX1	protein_coding	ENSBTAG00000047083	273.998	-4.18529e-07	0.00144269	0.850966	0.999924
ENSBTAG00000037389	TRIM44	protein_coding	ENSBTAG00000037389	523.914	3.17035e-07	0.00144268	0.985667	0.999924
ENSBTAG00000019045	COMMD9	protein_coding	ENSBTAG00000019045	728.349	-2.72307e-06	0.00144268	0.37529	0.999924
ENSBTAG00000021029	PRR5L	protein_coding	ENSBTAG00000021029	645.342	-8.6985e-07	0.00144269	0.632383	0.999924
ENSBTAG00000036009	TRAF6	protein_coding	ENSBTAG00000036009	782.133	9.71367e-06	0.00144269	0.808385	0.999924
ENSBTAG00000021611	C15H11orf74	protein_coding	ENSBTAG00000021611	75.5893	5.24531e-07	0.00144269	0.796085	0.999924
ENSBTAG00000014474	API5	protein_coding	ENSBTAG00000014474	779.726	-2.5342e-08	0.00144268	0.969205	0.999924
ENSBTAG00000031299	TTC17	protein_coding	ENSBTAG00000031299	243.87	-4.76335e-07	0.00144268	0.677053	0.999924
ENSBTAG00000000087	HSD17B12	protein_coding	ENSBTAG00000000087	4134.19	1.51565e-06	0.00144267	0.677421	0.999924
ENSBTAG00000009518	ALKBH3	protein_coding	ENSBTAG00000009518	145.884	3.62131e-06	0.00144268	0.967659	0.999924
ENSBTAG00000045822	C15H11orf96	protein_coding	ENSBTAG00000045822	1936.41	4.87021e-06	0.00144269	0.0442128	0.999924
ENSBTAG00000008465	ACCS	protein_coding	ENSBTAG00000008465	128.578	1.81543e-06	0.00144268	0.538845	0.999924
ENSBTAG00000019644	EXT2	protein_coding	ENSBTAG00000019644	1131.77	4.2651e-07	0.00144268	0.913487	0.999924
ENSBTAG00000031252	CD82	protein_coding	ENSBTAG00000031252	522.677	2.57515e-06	0.00144268	0.725094	0.999924
ENSBTAG00000021484	TSPAN18	protein_coding	ENSBTAG00000021484	48.1896	6.76035e-07	0.00144269	0.646528	0.999924
ENSBTAG00000017228	TP53I11	protein_coding	ENSBTAG00000017228	117.675	4.45318e-06	0.00144269	0.0731142	0.999924
ENSBTAG00000006443	PRDM11	protein_coding	ENSBTAG00000006443	3.53844	6.44888e-07	0.00144269	0.324395	0.999924
ENSBTAG00000003721	CHST1	protein_coding	ENSBTAG00000003721	113.152	4.49905e-07	0.00144269	0.819506	0.999924
ENSBTAG00000003199	SLC35C1	protein_coding	ENSBTAG00000003199	22.4656	-7.66295e-07	0.00144269	0.645904	0.999924
ENSBTAG00000021223	CRY2	protein_coding	ENSBTAG00000021223	100.07	3.93335e-07	0.00144269	0.849454	0.999924
ENSBTAG00000000317	MAPK8IP1	protein_coding	ENSBTAG00000000317	15.6187	1.85952e-08	0.00144269	0.991527	0.999924
ENSBTAG00000003126	PEX16	protein_coding	ENSBTAG00000003126	63.2523	1.32665e-06	0.00144269	0.793942	0.999924
ENSBTAG00000009611	PHF21A	protein_coding	ENSBTAG00000009611	100.047	3.76252e-06	0.00144269	0.116091	0.999924
ENSBTAG00000006143	CREB3L1	protein_coding	ENSBTAG00000006143	510.365	6.73265e-07	0.00144268	0.864984	0.999924
ENSBTAG00000013636	DGKZ	protein_coding	ENSBTAG00000013636	38.422	-1.12605e-06	0.00144269	0.614788	0.999924
ENSBTAG00000007740	MDK	protein_coding	ENSBTAG00000007740	695.773	3.48146e-06	0.00144269	0.991836	0.999924
ENSBTAG00000004282	AMBRA1	protein_coding	ENSBTAG00000004282	100.551	-1.81979e-05	0.00144274	0.286385	0.999924
ENSBTAG00000004639	HARBI1	protein_coding	ENSBTAG00000004639	419.707	-3.4554e-07	0.00144268	0.898904	0.999924
ENSBTAG00000017325	ATG13	protein_coding	ENSBTAG00000017325	324.936	-1.32539e-06	0.00144269	0.600428	0.999924
ENSBTAG00000016501	ARHGAP1	protein_coding	ENSBTAG00000016501	716.309	-4.67819e-06	0.00144268	0.181823	0.999924
ENSBTAG00000027557	ZNF408	protein_coding	ENSBTAG00000027557	346.924	-3.94165e-06	0.00144268	0.730195	0.999924
ENSBTAG00000004448	CKAP5	protein_coding	ENSBTAG00000004448	284.336	2.20869e-06	0.00144269	0.431314	0.999924
ENSBTAG00000008429	LRP4	protein_coding	ENSBTAG00000008429	18.7597	-1.15017e-08	0.00144269	0.994359	0.999924
ENSBTAG00000009573	C15H11orf49	protein_coding	ENSBTAG00000009573	75.9784	2.20152e-07	0.00144269	0.918817	0.999924
ENSBTAG00000009574	ARFGAP2	protein_coding	ENSBTAG00000009574	415.304	-1.43546e-06	0.00144268	0.648663	0.999924
ENSBTAG00000009576	PACSIN3	protein_coding	ENSBTAG00000009576	150.68	5.09452e-07	0.00144268	0.924126	0.999924
ENSBTAG00000020999	DDB2	protein_coding	ENSBTAG00000020999	106.992	8.13366e-07	0.00144268	0.745111	0.999924
ENSBTAG00000021002	ACP2	protein_coding	ENSBTAG00000021002	135.051	1.11156e-06	0.00144269	0.652773	0.999924
ENSBTAG00000010681	NR1H3	protein_coding	ENSBTAG00000010681	191.892	-5.32507e-07	0.00144268	0.859841	0.999924
ENSBTAG00000021700	MADD	protein_coding	ENSBTAG00000021700	23.0155	4.4568e-07	0.00144269	0.919345	0.999924
ENSBTAG00000019436	SLC39A13	protein_coding	ENSBTAG00000019436	84.3815	-8.08351e-07	0.00144269	0.741586	0.999924
ENSBTAG00000021744	PSMC3	protein_coding	ENSBTAG00000021744	763.296	-5.20364e-07	0.00144268	0.857747	0.999924
ENSBTAG00000002520	CELF1	protein_coding	ENSBTAG00000002520	339.514	-1.53382e-07	0.00144269	0.944129	0.999924
ENSBTAG00000018479	PTPMT1	protein_coding	ENSBTAG00000018479	285.154	-8.54726e-07	0.00144269	0.732929	0.999924
ENSBTAG00000018482	KBTBD4	protein_coding	ENSBTAG00000018482	805.195	-1.03192e-05	0.00144269	0.402795	0.999924
ENSBTAG00000018483	NDUFS3	protein_coding	ENSBTAG00000018483	204.045	2.91143e-07	0.00144269	0.901947	0.999924
ENSBTAG00000055123	FAM180B	protein_coding	ENSBTAG00000055123	6.47647	5.90957e-07	0.00144269	0.598788	0.999924
ENSBTAG00000018742	MTCH2	protein_coding	ENSBTAG00000018742	1260.08	-3.84688e-06	0.00144268	0.616637	0.999924
ENSBTAG00000051215	AGBL2	protein_coding	ENSBTAG00000051215	70.4233	-6.3748e-07	0.00144269	0.857444	0.999924
ENSBTAG00000020911	FNBP4	protein_coding	ENSBTAG00000020911	309.961	4.27936e-07	0.00144268	0.554677	0.999924
ENSBTAG00000021125	NUP160	protein_coding	ENSBTAG00000021125	177.158	3.93679e-06	0.00144269	0.556306	0.999924
ENSBTAG00000024715	PTPRJ	protein_coding	ENSBTAG00000024715	68.9378	2.06073e-06	0.00144269	0.34582	0.999924
ENSBTAG00000016469	TNKS1BP1	protein_coding	ENSBTAG00000016469	443.77	1.61398e-07	0.00144269	0.954292	0.999924
ENSBTAG00000000375	SSRP1	protein_coding	ENSBTAG00000000375	1253.49	2.64813e-05	0.0014428	0.772462	0.999924
ENSBTAG00000000376	P2RX3	protein_coding	ENSBTAG00000000376	4.88909	8.03175e-08	0.00144269	0.918387	0.999924
ENSBTAG00000010060	SLC43A3	protein_coding	ENSBTAG00000010060	184.941	-7.18697e-07	0.00144269	0.670525	0.999924
ENSBTAG00000051230	SLC43A1	protein_coding	ENSBTAG00000051230	224.614	1.04419e-06	0.00144268	0.746055	0.999924
ENSBTAG00000024701	TIMM10	protein_coding	ENSBTAG00000024701	659.667	1.07715e-06	0.00144268	0.696543	0.999924
ENSBTAG00000012989	UBE2L6	protein_coding	ENSBTAG00000012989	768.111	-1.9788e-06	0.00144269	0.701292	0.999924
ENSBTAG00000016267	SERPING1	protein_coding	ENSBTAG00000016267	1119.51	-5.35857e-08	0.00144268	0.98204	0.999924
ENSBTAG00000053317	YPEL4	protein_coding	ENSBTAG00000053317	7.74737	-7.36341e-07	0.00144269	0.516646	0.999924
ENSBTAG00000006493	CLP1	protein_coding	ENSBTAG00000006493	416.244	-8.64299e-07	0.00144267	0.838271	0.999924
ENSBTAG00000002381	ZDHHC5	protein_coding	ENSBTAG00000002381	171.318	-6.47515e-07	0.00144268	0.857681	0.999924
ENSBTAG00000002389	MED19	protein_coding	ENSBTAG00000002389	776.672	-2.6653e-06	0.00144268	0.399407	0.999924
ENSBTAG00000002404	TMX2	protein_coding	ENSBTAG00000002404	2222.62	-3.67265e-06	0.00144268	0.713765	0.999924
ENSBTAG00000002411	CTNND1	protein_coding	ENSBTAG00000002411	210.927	4.55433e-07	0.00144268	0.873152	0.999924
ENSBTAG00000024657	NA	protein_coding	ENSBTAG00000024657	190.333	-2.25729e-07	0.00144268	0.908635	0.999924
ENSBTAG00000053204	NA	protein_coding	ENSBTAG00000053204	10.6512	1.51607e-06	0.00144269	0.433081	0.999924
ENSBTAG00000036016	FAM111B	protein_coding	ENSBTAG00000036016	895.724	1.59879e-06	0.00144269	0.836876	0.999924
ENSBTAG00000004046	DTX4	protein_coding	ENSBTAG00000004046	62.7099	2.29929e-06	0.00144269	0.408828	0.999924
ENSBTAG00000048727	NA	protein_coding	ENSBTAG00000048727	6.74382	1.3739e-06	0.00144269	0.051914	0.999924
ENSBTAG00000020332	OSBP	protein_coding	ENSBTAG00000020332	99.5293	1.14809e-06	0.00144268	0.484465	0.999924
ENSBTAG00000053524	NA	protein_coding	ENSBTAG00000053524	3.59571	1.78319e-07	0.00144269	0.809557	0.999924
ENSBTAG00000005913	PATL1	protein_coding	ENSBTAG00000005913	218.397	-4.4065e-07	0.00144268	0.881877	0.999924
ENSBTAG00000012820	STX3	protein_coding	ENSBTAG00000012820	382.057	-3.93544e-07	0.00144268	0.899597	0.999924
ENSBTAG00000021188	MRPL16	protein_coding	ENSBTAG00000021188	1291.35	2.80074e-07	0.00144268	0.925983	0.999924
ENSBTAG00000030898	MS4A13	protein_coding	ENSBTAG00000030898	4.32864	-9.14845e-07	0.00144269	0.0967601	0.999924
ENSBTAG00000002260	NCAPD3	protein_coding	ENSBTAG00000002260	71.4956	2.62905e-06	0.00144269	0.300653	0.999924
ENSBTAG00000046088	NA	protein_coding	ENSBTAG00000046088	15.5113	-3.36975e-07	0.00144269	0.80367	0.999924
ENSBTAG00000014838	VPS26B	protein_coding	ENSBTAG00000014838	338.778	-8.10884e-06	0.00144269	0.777662	0.999924
ENSBTAG00000012936	THYN1	protein_coding	ENSBTAG00000012936	78.4038	1.2608e-06	0.00144268	0.820493	0.999924
ENSBTAG00000012937	ACAD8	protein_coding	ENSBTAG00000012937	259.923	1.19685e-06	0.00144268	0.589035	0.999924
ENSBTAG00000038756	GLB1L3	protein_coding	ENSBTAG00000038756	13.5804	1.17543e-06	0.00144269	0.419721	0.999924
ENSBTAG00000035323	TMX4	protein_coding	ENSBTAG00000035323	1844.41	-2.35708e-07	0.00144268	0.938222	0.999924
ENSBTAG00000008338	PLCB1	protein_coding	ENSBTAG00000008338	14.4795	8.96435e-08	0.00144269	0.952931	0.999924
ENSBTAG00000013116	PLCB4	protein_coding	ENSBTAG00000013116	3.45058	-1.07815e-06	0.00144269	0.147693	0.999924
ENSBTAG00000017679	PAK5	protein_coding	ENSBTAG00000017679	11.3013	-4.49002e-07	0.00144269	0.701907	0.999924
ENSBTAG00000035199	NA	protein_coding	ENSBTAG00000035199	35.981	-8.7196e-07	0.00144269	0.558105	0.999924
ENSBTAG00000008323	SNAP25	protein_coding	ENSBTAG00000008323	120.863	1.08908e-06	0.00144269	0.597708	0.999924
ENSBTAG00000034987	MKKS	protein_coding	ENSBTAG00000034987	565.76	2.45309e-06	0.00144268	0.914238	0.999924
ENSBTAG00000051621	SLX4IP	protein_coding	ENSBTAG00000051621	328.036	-8.86229e-06	0.00144269	0.59814	0.999924
ENSBTAG00000012817	JAG1	protein_coding	ENSBTAG00000012817	663.249	-2.41928e-06	0.00144269	0.541175	0.999924
ENSBTAG00000048432	BTBD3	protein_coding	ENSBTAG00000048432	227.035	-2.9718e-06	0.00144269	0.278447	0.999924
ENSBTAG00000014252	SPTLC3	protein_coding	ENSBTAG00000014252	10.7857	6.33307e-07	0.00144269	0.599512	0.999924
ENSBTAG00000017188	ISM1	protein_coding	ENSBTAG00000017188	18.1439	-5.08122e-07	0.00144269	0.756144	0.999924
ENSBTAG00000021614	TASP1	protein_coding	ENSBTAG00000021614	240.014	-1.55148e-07	0.00144268	0.729525	0.999924
ENSBTAG00000007130	ESF1	protein_coding	ENSBTAG00000007130	536.254	1.86023e-06	0.00144269	0.500369	0.999924
ENSBTAG00000004302	NDUFAF5	protein_coding	ENSBTAG00000004302	17.1738	-4.44449e-07	0.00144269	0.786963	0.999924
ENSBTAG00000048850	NA	protein_coding	ENSBTAG00000048850	3.5673	-2.48467e-07	0.00144269	0.63104	0.999924
ENSBTAG00000003319	FLRT3	protein_coding	ENSBTAG00000003319	77.8793	-2.93994e-06	0.00144269	0.203944	0.999924
ENSBTAG00000000939	KIF16B	protein_coding	ENSBTAG00000000939	135.568	-5.20288e-07	0.00144269	0.836777	0.999924
ENSBTAG00000027506	SNRPB2	protein_coding	ENSBTAG00000027506	150.963	1.35394e-06	0.00144269	0.530689	0.999924
ENSBTAG00000050355	NA	protein_coding	ENSBTAG00000050355	3.45615	-9.14605e-07	0.00144269	0.229688	0.999924
ENSBTAG00000000686	NANP	protein_coding	ENSBTAG00000000686	1201.81	2.08767e-06	0.00144268	0.734908	0.999924
ENSBTAG00000023169	NA	protein_coding	ENSBTAG00000023169	60.8812	5.235e-06	0.00144269	0.0313835	0.999924
ENSBTAG00000022931	NA	protein_coding	ENSBTAG00000022931	8.79715	-2.08214e-07	0.00144269	0.864679	0.999924
ENSBTAG00000040222	NA	protein_coding	ENSBTAG00000040222	9.18413	1.76434e-07	0.00144269	0.874261	0.999924
ENSBTAG00000054579	NA	protein_coding	ENSBTAG00000054579	7.6098	1.1728e-06	0.00144269	0.186263	0.999924
ENSBTAG00000040490	CCDC3	protein_coding	ENSBTAG00000040490	277.715	2.18121e-06	0.00144269	0.247378	0.999924
ENSBTAG00000008650	CAMK1D	protein_coding	ENSBTAG00000008650	4.07976	7.09536e-07	0.00144269	0.455568	0.999924
ENSBTAG00000019511	CDC123	protein_coding	ENSBTAG00000019511	32.7831	1.79354e-08	0.00144269	0.991611	0.999924
ENSBTAG00000019509	NUDT5	protein_coding	ENSBTAG00000019509	56.2642	7.85382e-07	0.00144269	0.671105	0.999924
ENSBTAG00000019508	SEC61A2	protein_coding	ENSBTAG00000019508	912.209	9.59023e-06	0.00144269	0.930374	0.999924
ENSBTAG00000000291	DHTKD1	protein_coding	ENSBTAG00000000291	409.567	1.25432e-06	0.00144267	0.42329	0.999924
ENSBTAG00000000288	UPF2	protein_coding	ENSBTAG00000000288	330.793	-1.01684e-05	0.00144269	0.895197	0.999924
ENSBTAG00000039571	PROSER2	protein_coding	ENSBTAG00000039571	273.676	-2.13069e-06	0.00144269	0.386842	0.999924
ENSBTAG00000012377	ECHDC3	protein_coding	ENSBTAG00000012377	158.836	-1.47484e-06	0.00144268	0.599752	0.999924
ENSBTAG00000019488	USP6NL	protein_coding	ENSBTAG00000019488	103.378	-4.80982e-06	0.00144269	0.204624	0.999924
ENSBTAG00000008937	CELF2	protein_coding	ENSBTAG00000008937	17.1735	4.19757e-07	0.00144269	0.72338	0.999924
ENSBTAG00000002836	TAF3	protein_coding	ENSBTAG00000002836	518.894	-5.67152e-07	0.00144268	0.722068	0.999924
ENSBTAG00000013930	ATP5F1C	protein_coding	ENSBTAG00000013930	210.05	5.50074e-07	0.00144269	0.80292	0.999924
ENSBTAG00000013925	KIN	protein_coding	ENSBTAG00000013925	127.09	5.13582e-07	0.00144268	0.977147	0.999924
ENSBTAG00000051759	NA	protein_coding	ENSBTAG00000051759	7.95985	3.43595e-07	0.00144269	0.763856	0.999924
ENSBTAG00000013004	ITIH5	protein_coding	ENSBTAG00000013004	5.16867	1.3629e-07	0.00144269	0.884824	0.999924
ENSBTAG00000005915	SFMBT2	protein_coding	ENSBTAG00000005915	122.67	1.814e-06	0.00144269	0.306899	0.999924
ENSBTAG00000010664	PRKCQ	protein_coding	ENSBTAG00000010664	5.56319	9.58769e-07	0.00144269	0.345206	0.999924
ENSBTAG00000008401	PFKFB3	protein_coding	ENSBTAG00000008401	36.1732	8.31681e-07	0.00144269	0.591285	0.999924
ENSBTAG00000021951	RBM17	protein_coding	ENSBTAG00000021951	897.091	2.44964e-07	0.00144268	0.968879	0.999924
ENSBTAG00000020892	IL2RA	protein_coding	ENSBTAG00000020892	70.2194	4.08044e-06	0.00144269	0.124589	0.999924
ENSBTAG00000004147	FBH1	protein_coding	ENSBTAG00000004147	424.564	1.59561e-05	0.00144272	0.968051	0.999924
ENSBTAG00000053950	NA	protein_coding	ENSBTAG00000053950	31.1281	7.41679e-07	0.00144269	0.716948	0.999924
ENSBTAG00000016445	YME1L1	protein_coding	ENSBTAG00000016445	399.611	3.93314e-06	0.00144268	0.19798	0.999924
ENSBTAG00000017271	MASTL	protein_coding	ENSBTAG00000017271	353.707	3.79903e-07	0.00144269	0.839834	0.999924
ENSBTAG00000017278	ACBD5	protein_coding	ENSBTAG00000017278	71.8057	-1.49828e-06	0.00144268	0.44083	0.999924
ENSBTAG00000005136	ABI1	protein_coding	ENSBTAG00000005136	685.652	-1.92243e-06	0.00144268	0.841953	0.999924
ENSBTAG00000006529	PDSS1	protein_coding	ENSBTAG00000006529	43.5646	2.80962e-07	0.00144269	0.927119	0.999924
ENSBTAG00000048553	NA	protein_coding	ENSBTAG00000048553	100.011	2.54018e-06	0.00144269	0.800854	0.999924
ENSBTAG00000012526	APBB1IP	protein_coding	ENSBTAG00000012526	85.9494	2.69955e-06	0.00144269	0.325701	0.999924
ENSBTAG00000005492	CCNY	protein_coding	ENSBTAG00000005492	1027.28	-1.24912e-06	0.00144268	0.675545	0.999924
ENSBTAG00000055226	NA	protein_coding	ENSBTAG00000055226	171.126	2.83568e-06	0.00144269	0.791988	0.999924
ENSBTAG00000016060	CREM	protein_coding	ENSBTAG00000016060	67.211	1.56422e-06	0.00144269	0.569655	0.999924
ENSBTAG00000007133	CUL2	protein_coding	ENSBTAG00000007133	217.753	1.70196e-06	0.00144268	0.799639	0.999924
ENSBTAG00000014991	PARD3	protein_coding	ENSBTAG00000014991	175.421	1.36641e-06	0.00144268	0.775167	0.999924
ENSBTAG00000019866	NRP1	protein_coding	ENSBTAG00000019866	1296.71	-1.09979e-06	0.00144269	0.320911	0.999924
ENSBTAG00000015910	ITGB1	protein_coding	ENSBTAG00000015910	14948.9	8.30386e-07	0.00144268	0.809422	0.999924
ENSBTAG00000043964	ARL5B	protein_coding	ENSBTAG00000043964	11.0595	-1.33302e-06	0.00144269	0.358349	0.999924
ENSBTAG00000009475	PLXDC2	protein_coding	ENSBTAG00000009475	2594.76	-1.87662e-06	0.00144268	0.351279	0.999924
ENSBTAG00000003937	NA	protein_coding	ENSBTAG00000003937	154.626	-8.6937e-07	0.00144269	0.547569	0.999924
ENSBTAG00000044074	MLLT10	protein_coding	ENSBTAG00000044074	176.44	-1.33539e-06	0.00144268	0.674845	0.999924
ENSBTAG00000033315	DNAJC1	protein_coding	ENSBTAG00000033315	340.426	4.17818e-06	0.00144268	0.242178	0.999924
ENSBTAG00000003589	COMMD3	protein_coding	ENSBTAG00000003589	683.318	-4.69704e-08	0.00144269	0.856595	0.999924
ENSBTAG00000015584	BMI1	protein_coding	ENSBTAG00000015584	1427.66	-7.72089e-07	0.00144269	0.757068	0.999924
ENSBTAG00000018033	PIP4K2A	protein_coding	ENSBTAG00000018033	289.244	1.26002e-06	0.00144268	0.663714	0.999924
ENSBTAG00000044112	MSRB2	protein_coding	ENSBTAG00000044112	424.058	-1.36452e-06	0.00144268	0.711776	0.999924
ENSBTAG00000047752	OTUD1	protein_coding	ENSBTAG00000047752	137.837	-3.88679e-07	0.00144268	0.886393	0.999924
ENSBTAG00000021857	ARHGAP21	protein_coding	ENSBTAG00000021857	1058.79	1.44655e-06	0.00144268	0.780293	0.999924
ENSBTAG00000015569	ENKUR	protein_coding	ENSBTAG00000015569	38.5624	4.06709e-07	0.00144269	0.561593	0.999924
ENSBTAG00000009117	THNSL1	protein_coding	ENSBTAG00000009117	60.3549	-6.93707e-07	0.00144269	0.7269	0.999924
ENSBTAG00000016401	OPTN	protein_coding	ENSBTAG00000016401	310.973	-6.8169e-07	0.00144268	0.826684	0.999924
ENSBTAG00000016406	MCM10	protein_coding	ENSBTAG00000016406	233.379	1.06618e-06	0.00144269	0.77744	0.999924
ENSBTAG00000007700	PHYH	protein_coding	ENSBTAG00000007700	208.422	1.88751e-06	0.00144269	0.957939	0.999924
ENSBTAG00000008821	SEPHS1	protein_coding	ENSBTAG00000008821	210.017	-3.49152e-06	0.00144268	0.269405	0.999924
ENSBTAG00000020800	BEND7	protein_coding	ENSBTAG00000020800	113.664	-1.26267e-07	0.00144269	0.93725	0.999924
ENSBTAG00000017244	PRPF18	protein_coding	ENSBTAG00000017244	518.587	6.61738e-07	0.00144268	0.836741	0.999924
ENSBTAG00000008279	FRMD4A	protein_coding	ENSBTAG00000008279	46.4384	-3.54235e-06	0.00144269	0.155764	0.999924
ENSBTAG00000010023	FAM107B	protein_coding	ENSBTAG00000010023	15.0259	-1.70832e-07	0.00144269	0.90412	0.999924
ENSBTAG00000016450	CDNF	protein_coding	ENSBTAG00000016450	9.78748	-9.01349e-07	0.00144269	0.47888	0.999924
ENSBTAG00000016451	HSPA14	protein_coding	ENSBTAG00000016451	241.55	8.47861e-08	0.00144268	0.998371	0.999924
ENSBTAG00000010210	SUV39H2	protein_coding	ENSBTAG00000010210	203.631	-4.57898e-07	0.00144269	0.857906	0.999924
ENSBTAG00000010220	DCLRE1C	protein_coding	ENSBTAG00000010220	98.9777	-1.01761e-06	0.00144269	0.454873	0.999924
ENSBTAG00000002858	ACBD7	protein_coding	ENSBTAG00000002858	20.8175	1.57235e-06	0.00144269	0.281703	0.999924
ENSBTAG00000007702	RPP38	protein_coding	ENSBTAG00000007702	392.53	-1.51289e-06	0.00144269	0.856909	0.999924
ENSBTAG00000007703	NMT2	protein_coding	ENSBTAG00000007703	484.604	-8.33974e-07	0.00144268	0.796909	0.999924
ENSBTAG00000008787	FAM171A1	protein_coding	ENSBTAG00000008787	1009.59	-1.52664e-06	0.00144268	0.607583	0.999924
ENSBTAG00000007602	ITGA8	protein_coding	ENSBTAG00000007602	452.565	-1.00703e-06	0.00144268	0.786506	0.999924
ENSBTAG00000010387	MINDY3	protein_coding	ENSBTAG00000010387	1339.9	1.5002e-06	0.00144268	0.650343	0.999924
ENSBTAG00000016676	PTER	protein_coding	ENSBTAG00000016676	190.016	-1.30014e-06	0.00144269	0.581831	0.999924
ENSBTAG00000027446	RSU1	protein_coding	ENSBTAG00000027446	2513	2.53129e-07	0.00144268	0.931316	0.999924
ENSBTAG00000005072	CUBN	protein_coding	ENSBTAG00000005072	5.23581	-3.34745e-07	0.00144269	0.640199	0.999924
ENSBTAG00000020546	TRDMT1	protein_coding	ENSBTAG00000020546	269.271	4.75422e-09	0.00144268	0.961739	0.999924
ENSBTAG00000018463	VIM	protein_coding	ENSBTAG00000018463	23948	-2.56208e-06	0.00144268	0.477866	0.999924
ENSBTAG00000033089	HACD1	protein_coding	ENSBTAG00000033089	49.4025	1.19381e-06	0.00144269	0.622029	0.999924
ENSBTAG00000002658	STAM	protein_coding	ENSBTAG00000002658	132.038	-3.42102e-06	0.00144268	0.359963	0.999924
ENSBTAG00000053135	TMEM236	protein_coding	ENSBTAG00000053135	5.51748	4.66869e-07	0.00144269	0.651332	0.999924
ENSBTAG00000022000	CACNB2	protein_coding	ENSBTAG00000022000	17.3793	-1.00439e-06	0.00144269	0.479132	0.999924
ENSBTAG00000022003	NSUN6	protein_coding	ENSBTAG00000022003	63.4228	-1.15625e-06	0.00144269	0.655086	0.999924
ENSBTAG00000001552	EPC1	protein_coding	ENSBTAG00000001552	75.0759	-1.60187e-06	0.00144268	0.572753	0.999924
ENSBTAG00000002280	KIF5B	protein_coding	ENSBTAG00000002280	1743.03	1.45939e-06	0.00144268	0.697753	0.999924
ENSBTAG00000012677	ARHGAP12	protein_coding	ENSBTAG00000012677	607.482	1.66256e-07	0.00144268	0.955555	0.999924
ENSBTAG00000020053	ZEB1	protein_coding	ENSBTAG00000020053	778.046	8.7385e-07	0.00144268	0.773042	0.999924
ENSBTAG00000016294	ZNF438	protein_coding	ENSBTAG00000016294	55.9278	-1.32201e-06	0.00144269	0.559846	0.999924
ENSBTAG00000027444	SVIL	protein_coding	ENSBTAG00000027444	70.9566	3.84807e-07	0.00144269	0.861687	0.999924
ENSBTAG00000001204	JCAD	protein_coding	ENSBTAG00000001204	1122.87	-8.5325e-07	0.00144269	0.127702	0.999924
ENSBTAG00000004387	MTPAP	protein_coding	ENSBTAG00000004387	218.193	-2.62422e-07	0.00144268	0.811771	0.999924
ENSBTAG00000003045	BAMBI	protein_coding	ENSBTAG00000003045	252.688	-1.95452e-06	0.00144269	0.950868	0.999924
ENSBTAG00000018263	WAC	protein_coding	ENSBTAG00000018263	867.038	7.18633e-08	0.00144267	0.987339	0.999924
ENSBTAG00000017354	MPP7	protein_coding	ENSBTAG00000017354	4.65643	-1.518e-07	0.00144269	0.93347	0.999924
ENSBTAG00000007678	MKX	protein_coding	ENSBTAG00000007678	25.1666	-8.19505e-07	0.00144269	0.536441	0.999924
ENSBTAG00000009871	RAB18	protein_coding	ENSBTAG00000009871	5790.38	-4.40445e-07	0.00144268	0.869749	0.999924
ENSBTAG00000006043	NA	protein_coding	ENSBTAG00000006043	4.10995	-7.27049e-07	0.00144269	0.370001	0.999924
ENSBTAG00000021867	BFSP1	protein_coding	ENSBTAG00000021867	34.2129	-3.52884e-06	0.00144269	0.440646	0.999924
ENSBTAG00000015434	DSTN	protein_coding	ENSBTAG00000015434	11445.9	4.54033e-06	0.00144269	0.924352	0.999924
ENSBTAG00000015438	RRBP1	protein_coding	ENSBTAG00000015438	2583.68	-3.26972e-06	0.00144268	0.96242	0.999924
ENSBTAG00000003422	SNX5	protein_coding	ENSBTAG00000003422	1095.45	2.48715e-05	0.00144279	0.787299	0.999924
ENSBTAG00000003425	MGME1	protein_coding	ENSBTAG00000003425	290.191	-2.34785e-06	0.00144269	0.884573	0.999924
ENSBTAG00000018978	KAT14	protein_coding	ENSBTAG00000018978	205.276	-1.46226e-06	0.00144268	0.849204	0.999924
ENSBTAG00000004620	ZNF133	protein_coding	ENSBTAG00000004620	184.077	-3.18608e-06	0.00144269	0.964222	0.999924
ENSBTAG00000004622	DZANK1	protein_coding	ENSBTAG00000004622	52.3046	-1.16322e-06	0.00144269	0.495264	0.999924
ENSBTAG00000052347	NA	protein_coding	ENSBTAG00000052347	177.856	-1.42497e-06	0.00144269	0.573683	0.999924
ENSBTAG00000008825	POLR3F	protein_coding	ENSBTAG00000008825	488.255	6.62366e-07	0.00144268	0.836653	0.999924
ENSBTAG00000008826	RBBP9	protein_coding	ENSBTAG00000008826	86.341	-3.73328e-08	0.00144269	0.976578	0.999924
ENSBTAG00000018295	SEC23B	protein_coding	ENSBTAG00000018295	262.064	1.4628e-07	0.00144268	0.987167	0.999924
ENSBTAG00000051249	SMIM26	protein_coding	ENSBTAG00000051249	225.861	-3.32294e-07	0.00144269	0.861577	0.999924
ENSBTAG00000008964	DTD1	protein_coding	ENSBTAG00000008964	381.98	-2.37849e-07	0.00144268	0.820331	0.999924
ENSBTAG00000012276	NA	protein_coding	ENSBTAG00000012276	37.0294	-1.04151e-06	0.00144269	0.519316	0.999924
ENSBTAG00000020382	RIN2	protein_coding	ENSBTAG00000020382	865.436	-3.17214e-06	0.00144268	0.181255	0.999924
ENSBTAG00000001144	NAA20	protein_coding	ENSBTAG00000001144	1582.59	-6.66431e-06	0.00144269	0.803092	0.999924
ENSBTAG00000008472	CRNKL1	protein_coding	ENSBTAG00000008472	159.949	-1.35872e-07	0.00144268	0.967994	0.999924
ENSBTAG00000014178	RALGAPA2	protein_coding	ENSBTAG00000014178	6.44694	-6.28538e-07	0.00144269	0.546422	0.999924
ENSBTAG00000020988	KIZ	protein_coding	ENSBTAG00000020988	114.801	5.7612e-07	0.00144268	0.854561	0.999924
ENSBTAG00000011304	XRN2	protein_coding	ENSBTAG00000011304	713.889	5.12497e-06	0.00144269	0.341948	0.999924
ENSBTAG00000035643	NA	protein_coding	ENSBTAG00000035643	22.2979	6.58972e-07	0.00144269	0.867193	0.999924
ENSBTAG00000048591	THBD	protein_coding	ENSBTAG00000048591	32.2775	1.80897e-07	0.00144269	0.904419	0.999924
ENSBTAG00000004993	NXT1	protein_coding	ENSBTAG00000004993	1508.29	-6.42159e-07	0.00144269	0.799827	0.999924
ENSBTAG00000008908	GZF1	protein_coding	ENSBTAG00000008908	120.898	1.15368e-05	0.00144271	0.561819	0.999924
ENSBTAG00000032704	NAPB	protein_coding	ENSBTAG00000032704	127.206	-7.16462e-07	0.00144269	0.788637	0.999924
ENSBTAG00000000598	CST3	protein_coding	ENSBTAG00000000598	1323.65	-4.70635e-07	0.00144269	0.818947	0.999924
ENSBTAG00000004273	CST7	protein_coding	ENSBTAG00000004273	5.89465	2.55966e-07	0.00144269	0.781346	0.999924
ENSBTAG00000004278	APMAP	protein_coding	ENSBTAG00000004278	490.454	1.8514e-07	0.00144267	0.481164	0.999924
ENSBTAG00000004281	ACSS1	protein_coding	ENSBTAG00000004281	42.0104	-6.0472e-07	0.00144269	0.704936	0.999924
ENSBTAG00000009881	ENTPD6	protein_coding	ENSBTAG00000009881	106.843	-5.42323e-07	0.00144268	0.569815	0.999924
ENSBTAG00000004625	PYGB	protein_coding	ENSBTAG00000004625	119.194	-1.1543e-06	0.00144269	0.651108	0.999924
ENSBTAG00000001420	ABHD12	protein_coding	ENSBTAG00000001420	607.601	-9.37053e-06	0.0014427	0.65548	0.999924
ENSBTAG00000039071	ANKRD16	protein_coding	ENSBTAG00000039071	163.389	5.22939e-07	0.00144268	0.992507	0.999924
ENSBTAG00000035572	NA	protein_coding	ENSBTAG00000035572	15.0728	-7.16582e-07	0.00144269	0.606911	0.999924
ENSBTAG00000005316	GDI2	protein_coding	ENSBTAG00000005316	4952.07	-1.15003e-06	0.00144268	0.74613	0.999924
ENSBTAG00000019197	TASOR2	protein_coding	ENSBTAG00000019197	240.555	-1.11036e-06	0.00144268	0.761567	0.999924
ENSBTAG00000018805	ASB13	protein_coding	ENSBTAG00000018805	36.0923	-7.00788e-08	0.00144269	0.857413	0.999924
ENSBTAG00000007648	NET1	protein_coding	ENSBTAG00000007648	1312.68	-1.19088e-05	0.00144271	0.514591	0.999924
ENSBTAG00000017740	TUBAL3	protein_coding	ENSBTAG00000017740	13.8518	6.36749e-07	0.00144269	0.565709	0.999924
ENSBTAG00000015188	KLF6	protein_coding	ENSBTAG00000015188	2410.54	-4.99823e-06	0.00144269	0.0743298	0.999924
ENSBTAG00000049772	NA	protein_coding	ENSBTAG00000049772	479.368	4.29333e-07	0.00144269	0.936493	0.999924
ENSBTAG00000002685	PITRM1	protein_coding	ENSBTAG00000002685	145.274	9.09971e-07	0.00144268	0.56898	0.999924
ENSBTAG00000002683	PFKP	protein_coding	ENSBTAG00000002683	185.274	-1.41575e-07	0.00144268	0.959561	0.999924
ENSBTAG00000014194	ADARB2	protein_coding	ENSBTAG00000014194	5.8208	8.77303e-07	0.00144269	0.402178	0.999924
ENSBTAG00000000683	WDR37	protein_coding	ENSBTAG00000000683	47.5144	-2.40224e-06	0.00144269	0.288204	0.999924
ENSBTAG00000004075	IDI1	protein_coding	ENSBTAG00000004075	1158.24	2.03415e-06	0.00144269	0.476565	0.999924
ENSBTAG00000014917	GTPBP4	protein_coding	ENSBTAG00000014917	450.999	4.87934e-06	0.00144268	0.93206	0.999924
ENSBTAG00000013899	LARP4B	protein_coding	ENSBTAG00000013899	41.5859	-1.62302e-06	0.00144269	0.453174	0.999924
ENSBTAG00000006531	DIP2C	protein_coding	ENSBTAG00000006531	23.0639	-1.99588e-07	0.00144269	0.91645	0.999924
ENSBTAG00000002578	ZMYND11	protein_coding	ENSBTAG00000002578	1594.81	-9.51113e-09	0.00144268	0.848377	0.999924
ENSBTAG00000048903	PRNP	protein_coding	ENSBTAG00000048903	4177.31	-4.52697e-05	0.00144304	0.88119	0.999924
ENSBTAG00000017346	RASSF2	protein_coding	ENSBTAG00000017346	26.9933	-2.09704e-06	0.00144269	0.275679	0.999924
ENSBTAG00000032366	SLC23A2	protein_coding	ENSBTAG00000032366	42.4673	5.68212e-07	0.00144269	0.766761	0.999924
ENSBTAG00000006063	TMEM230	protein_coding	ENSBTAG00000006063	4093	1.12399e-07	0.00144267	0.948401	0.999924
ENSBTAG00000006065	PCNA	protein_coding	ENSBTAG00000006065	2475.34	-2.91531e-07	0.00144269	0.849425	0.999924
ENSBTAG00000006066	CDS2	protein_coding	ENSBTAG00000006066	1363.33	-7.13585e-07	0.00144268	0.918844	0.999924
ENSBTAG00000020668	NA	protein_coding	ENSBTAG00000020668	189.234	-1.02345e-06	0.00144268	0.714854	0.999924
ENSBTAG00000015872	PROKR2	protein_coding	ENSBTAG00000015872	14.7636	-2.5572e-07	0.00144269	0.77415	0.999924
ENSBTAG00000008293	GPCPD1	protein_coding	ENSBTAG00000008293	514.66	1.41502e-06	0.00144269	0.346521	0.999924
ENSBTAG00000014048	SHLD1	protein_coding	ENSBTAG00000014048	106.026	-1.03343e-06	0.00144268	0.835736	0.999924
ENSBTAG00000001314	TRMT6	protein_coding	ENSBTAG00000001314	219.993	2.10604e-05	0.00144276	0.421229	0.999924
ENSBTAG00000014623	MCM8	protein_coding	ENSBTAG00000014623	44.7421	7.91676e-07	0.00144269	0.462834	0.999924
ENSBTAG00000000065	CRLS1	protein_coding	ENSBTAG00000000065	963.818	-2.7257e-06	0.00144267	0.909983	0.999924
ENSBTAG00000000066	LRRN4	protein_coding	ENSBTAG00000000066	3.9881	-1.1127e-07	0.00144269	0.802609	0.999924
ENSBTAG00000020465	FERMT1	protein_coding	ENSBTAG00000020465	87.6438	2.96841e-06	0.00144269	0.256286	0.999924
ENSBTAG00000005111	BMP2	protein_coding	ENSBTAG00000005111	579.392	5.19815e-06	0.00144269	0.169378	0.999924
ENSBTAG00000001112	SMOX	protein_coding	ENSBTAG00000001112	72.9022	-2.19639e-07	0.00144268	0.842324	0.999924
ENSBTAG00000007922	RNF24	protein_coding	ENSBTAG00000007922	27.968	-7.54351e-07	0.00144269	0.657497	0.999924
ENSBTAG00000050318	NA	protein_coding	ENSBTAG00000050318	6.74882	1.18831e-06	0.00144269	0.231123	0.999924
ENSBTAG00000007920	PANK2	protein_coding	ENSBTAG00000007920	183.733	6.79489e-08	0.00144269	0.994139	0.999924
ENSBTAG00000053268	NA	protein_coding	ENSBTAG00000053268	408.326	-2.19817e-07	0.00144269	0.915495	0.999924
ENSBTAG00000013545	MAVS	protein_coding	ENSBTAG00000013545	229.409	3.54761e-06	0.00144268	0.93975	0.999924
ENSBTAG00000008439	AP5S1	protein_coding	ENSBTAG00000008439	454.628	1.87138e-07	0.00144268	0.959811	0.999924
ENSBTAG00000008436	CDC25B	protein_coding	ENSBTAG00000008436	130.751	-1.74143e-06	0.00144269	0.718769	0.999924
ENSBTAG00000045784	CENPB	protein_coding	ENSBTAG00000045784	186.378	-1.50735e-07	0.00144268	0.962456	0.999924
ENSBTAG00000006578	SPEF1	protein_coding	ENSBTAG00000006578	22.4296	7.1201e-07	0.00144269	0.711658	0.999924
ENSBTAG00000018735	C13H20orf27	protein_coding	ENSBTAG00000018735	1290.62	-3.23829e-06	0.00144267	0.449479	0.999924
ENSBTAG00000018732	HSPA12B	protein_coding	ENSBTAG00000018732	102.196	-7.72886e-07	0.00144268	0.744301	0.999924
ENSBTAG00000027412	NA	protein_coding	ENSBTAG00000027412	115.331	-9.23745e-07	0.00144269	0.667792	0.999924
ENSBTAG00000013163	ADAM33	protein_coding	ENSBTAG00000013163	892.269	-1.01671e-05	0.0014427	0.0654688	0.999924
ENSBTAG00000013160	GFRA4	protein_coding	ENSBTAG00000013160	100.166	9.09884e-07	0.00144269	0.671528	0.999924
ENSBTAG00000003848	ATRN	protein_coding	ENSBTAG00000003848	75.5607	-4.72247e-07	0.00144268	0.83769	0.999924
ENSBTAG00000003494	C13H20orf194	protein_coding	ENSBTAG00000003494	66.6536	-9.61403e-07	0.00144269	0.675623	0.999924
ENSBTAG00000027409	SLC4A11	protein_coding	ENSBTAG00000027409	6.71386	1.95041e-07	0.00144269	0.842009	0.999924
ENSBTAG00000013776	ITPA	protein_coding	ENSBTAG00000013776	397.985	7.14515e-07	0.00144269	0.77622	0.999924
ENSBTAG00000013753	DDRGK1	protein_coding	ENSBTAG00000013753	184.117	-1.21995e-07	0.00144269	0.710684	0.999924
ENSBTAG00000020454	LZTS3	protein_coding	ENSBTAG00000020454	235.18	-1.60649e-06	0.00144268	0.939251	0.999924
ENSBTAG00000015379	UBOX5	protein_coding	ENSBTAG00000015379	349.672	-2.12754e-06	0.00144269	0.866084	0.999924
ENSBTAG00000051021	FASTKD5	protein_coding	ENSBTAG00000051021	566.915	-1.0161e-06	0.00144268	0.930465	0.999924
ENSBTAG00000008026	OXT	protein_coding	ENSBTAG00000008026	9.1434	-4.3732e-07	0.00144269	0.514334	0.999924
ENSBTAG00000000825	MRPS26	protein_coding	ENSBTAG00000000825	769.822	2.39406e-06	0.00144269	0.946375	0.999924
ENSBTAG00000011425	PTPRA	protein_coding	ENSBTAG00000011425	593.266	1.91186e-06	0.00144268	0.605705	0.999924
ENSBTAG00000001320	VPS16	protein_coding	ENSBTAG00000001320	294.671	-8.54388e-07	0.00144268	0.981321	0.999924
ENSBTAG00000003863	PCED1A	protein_coding	ENSBTAG00000003863	241.523	-1.38793e-06	0.00144268	0.714419	0.999924
ENSBTAG00000011458	CPXM1	protein_coding	ENSBTAG00000011458	127.142	-6.88501e-07	0.00144269	0.74849	0.999924
ENSBTAG00000037757	EBF4	protein_coding	ENSBTAG00000037757	128.183	4.16324e-06	0.00144269	0.144992	0.999924
ENSBTAG00000018813	IDH3B	protein_coding	ENSBTAG00000018813	932.77	1.05702e-07	0.00144268	0.959171	0.999924
ENSBTAG00000018812	NOP56	protein_coding	ENSBTAG00000018812	1999.81	-1.32927e-06	0.00144268	0.629814	0.999924
ENSBTAG00000018811	TMC2	protein_coding	ENSBTAG00000018811	5.22256	7.33016e-07	0.00144269	0.377457	0.999924
ENSBTAG00000001038	SNRPB	protein_coding	ENSBTAG00000001038	420.998	-5.83663e-07	0.00144269	0.954643	0.999924
ENSBTAG00000003561	STK35	protein_coding	ENSBTAG00000003561	742.355	-4.63498e-06	0.00144268	0.687159	0.999924
ENSBTAG00000007213	SIRPA	protein_coding	ENSBTAG00000007213	385.128	2.96121e-06	0.00144269	0.284009	0.999924
ENSBTAG00000054594	NA	protein_coding	ENSBTAG00000054594	7.31372	-3.80638e-08	0.00144269	0.958812	0.999924
ENSBTAG00000011638	NA	protein_coding	ENSBTAG00000011638	4.08596	3.3251e-07	0.00144269	0.725948	0.999924
ENSBTAG00000027221	NA	protein_coding	ENSBTAG00000027221	7.20128	1.3978e-07	0.00144269	0.85934	0.999924
ENSBTAG00000019984	GINS1	protein_coding	ENSBTAG00000019984	1125.59	-8.07266e-07	0.00144269	0.732337	0.999924
ENSBTAG00000031715	PCMTD2	protein_coding	ENSBTAG00000031715	1496.3	1.64224e-06	0.00144268	0.6757	0.999924
ENSBTAG00000021837	RGS19	protein_coding	ENSBTAG00000021837	436.363	-4.34279e-06	0.00144269	0.258429	0.999924
ENSBTAG00000021836	TCEA2	protein_coding	ENSBTAG00000021836	223.114	3.10884e-07	0.00144268	0.964404	0.999924
ENSBTAG00000011656	PRPF6	protein_coding	ENSBTAG00000011656	65.0812	5.19952e-07	0.00144269	0.844756	0.999924
ENSBTAG00000011655	SAMD10	protein_coding	ENSBTAG00000011655	9.0909	-1.78e-07	0.00144269	0.860916	0.999924
ENSBTAG00000011646	ZNF512B	protein_coding	ENSBTAG00000011646	107.223	-3.26655e-06	0.00144268	0.304306	0.999924
ENSBTAG00000015798	UCKL1	protein_coding	ENSBTAG00000015798	339.737	-6.58795e-06	0.00144269	0.879107	0.999924
ENSBTAG00000015796	DNAJC5	protein_coding	ENSBTAG00000015796	741.059	-5.51886e-07	0.00144268	0.852054	0.999924
ENSBTAG00000021232	TPD52L2	protein_coding	ENSBTAG00000021232	3339.53	-2.04052e-06	0.00144268	0.56004	0.999924
ENSBTAG00000031906	ABHD16B	protein_coding	ENSBTAG00000031906	12.3312	-9.00856e-07	0.00144269	0.554098	0.999924
ENSBTAG00000016667	ZBTB46	protein_coding	ENSBTAG00000016667	6.53146	-9.25012e-08	0.00144269	0.959201	0.999924
ENSBTAG00000016664	SLC2A4RG	protein_coding	ENSBTAG00000016664	335.767	-2.02844e-05	0.00144275	0.320997	0.999924
ENSBTAG00000007498	ZGPAT	protein_coding	ENSBTAG00000007498	558.932	-2.42735e-06	0.00144268	0.43133	0.999924
ENSBTAG00000007497	ARFRP1	protein_coding	ENSBTAG00000007497	720.394	-2.85946e-06	0.00144268	0.425606	0.999924
ENSBTAG00000027407	TNFRSF6B	protein_coding	ENSBTAG00000027407	1530.4	-2.11405e-07	0.00144268	0.495989	0.999924
ENSBTAG00000021096	RTEL1	protein_coding	ENSBTAG00000021096	93.9007	8.00129e-07	0.00144269	0.768514	0.999924
ENSBTAG00000014769	GMEB2	protein_coding	ENSBTAG00000014769	124.528	-1.30907e-06	0.00144269	0.641242	0.999924
ENSBTAG00000027405	FNDC11	protein_coding	ENSBTAG00000027405	4.47252	-9.59587e-07	0.00144269	0.207612	0.999924
ENSBTAG00000031800	PPDPF	protein_coding	ENSBTAG00000031800	8636.03	4.56278e-07	0.00144268	0.863867	0.999924
ENSBTAG00000004916	ARFGAP1	protein_coding	ENSBTAG00000004916	279.914	1.77047e-07	0.00144268	0.962656	0.999924
ENSBTAG00000010383	YTHDF1	protein_coding	ENSBTAG00000010383	484.377	2.09196e-05	0.00144276	0.547084	0.999924
ENSBTAG00000001829	SLC17A9	protein_coding	ENSBTAG00000001829	556.409	-8.80218e-07	0.00144268	0.764603	0.999924
ENSBTAG00000001827	GID8	protein_coding	ENSBTAG00000001827	347.629	-2.91799e-06	0.00144268	0.558028	0.999924
ENSBTAG00000006002	DIDO1	protein_coding	ENSBTAG00000006002	234.812	-5.4101e-07	0.00144268	0.852239	0.999924
ENSBTAG00000046520	TCFL5	protein_coding	ENSBTAG00000046520	252.009	-1.92668e-06	0.00144268	0.515953	0.999924
ENSBTAG00000015581	COL9A3	protein_coding	ENSBTAG00000015581	4.90046	9.32208e-07	0.00144269	0.500091	0.999924
ENSBTAG00000031718	OGFR	protein_coding	ENSBTAG00000031718	1030.08	-1.43161e-06	0.00144267	0.722166	0.999924
ENSBTAG00000031716	MRGBP	protein_coding	ENSBTAG00000031716	507.225	-6.98412e-07	0.00144268	0.849397	0.999924
ENSBTAG00000020797	CABLES2	protein_coding	ENSBTAG00000020797	49.2952	-1.36236e-06	0.00144269	0.567339	0.999924
ENSBTAG00000020795	RPS21	protein_coding	ENSBTAG00000020795	96.6867	-2.52793e-07	0.00144269	0.912858	0.999924
ENSBTAG00000003061	LAMA5	protein_coding	ENSBTAG00000003061	134.934	-1.39581e-06	0.00144269	0.493722	0.999924
ENSBTAG00000003058	ADRM1	protein_coding	ENSBTAG00000003058	1498.97	-3.51945e-06	0.00144268	0.661715	0.999924
ENSBTAG00000017402	OSBPL2	protein_coding	ENSBTAG00000017402	158.333	-4.09572e-07	0.00144268	0.886813	0.999924
ENSBTAG00000014442	MTG2	protein_coding	ENSBTAG00000014442	101.1	-2.59864e-06	0.00144269	0.311669	0.999924
ENSBTAG00000014438	SS18L1	protein_coding	ENSBTAG00000014438	120.764	-6.11541e-07	0.00144268	0.945898	0.999924
ENSBTAG00000005127	PSMA7	protein_coding	ENSBTAG00000005127	511.678	-5.92601e-07	0.00144269	0.834763	0.999924
ENSBTAG00000021558	LSM14B	protein_coding	ENSBTAG00000021558	17.422	1.25603e-07	0.00144269	0.933584	0.999924
ENSBTAG00000047991	TAF4	protein_coding	ENSBTAG00000047991	81.2563	9.62476e-07	0.00144269	0.678001	0.999924
ENSBTAG00000015058	CDH4	protein_coding	ENSBTAG00000015058	4.24274	8.20523e-07	0.00144269	0.244845	0.999924
ENSBTAG00000020261	CDH26	protein_coding	ENSBTAG00000020261	7.32229	9.51327e-07	0.00144269	0.357088	0.999924
ENSBTAG00000045509	FAM217B	protein_coding	ENSBTAG00000045509	74.9313	-1.76375e-06	0.00144268	0.712169	0.999924
ENSBTAG00000027397	PPP1R3D	protein_coding	ENSBTAG00000027397	98.2887	-4.48432e-07	0.00144269	0.834063	0.999924
ENSBTAG00000003608	SYCP2	protein_coding	ENSBTAG00000003608	4.44152	-2.39035e-07	0.00144269	0.71623	0.999924
ENSBTAG00000015080	PHACTR3	protein_coding	ENSBTAG00000015080	29.4646	-1.00947e-06	0.00144269	0.612192	0.999924
ENSBTAG00000004402	PRELID3B	protein_coding	ENSBTAG00000004402	1452.88	8.80255e-07	0.00144268	0.90759	0.999924
ENSBTAG00000039208	ATP5F1E	protein_coding	ENSBTAG00000039208	11.2134	-9.12965e-08	0.00144269	0.936817	0.999924
ENSBTAG00000018785	TUBB1	protein_coding	ENSBTAG00000018785	4.30768	-5.48173e-08	0.00144269	0.951953	0.999924
ENSBTAG00000018784	CTSZ	protein_coding	ENSBTAG00000018784	1290.33	1.01259e-07	0.00144268	0.974677	0.999924
ENSBTAG00000018783	NELFCD	protein_coding	ENSBTAG00000018783	721.808	7.90132e-07	0.00144267	0.780162	0.999924
ENSBTAG00000047223	GNAS	protein_coding	ENSBTAG00000047223	4.41059	1.07176e-06	0.00144269	0.260487	0.999924
ENSBTAG00000052413	GNAS	protein_coding	ENSBTAG00000052413	47.4362	1.00164e-06	0.00144269	0.730173	0.999924
ENSBTAG00000016724	NPEPL1	protein_coding	ENSBTAG00000016724	214.838	-1.37593e-06	0.00144268	0.715616	0.999924
ENSBTAG00000003872	STX16	protein_coding	ENSBTAG00000003872	39.1583	1.35187e-06	0.00144269	0.587331	0.999924
ENSBTAG00000017424	VAPB	protein_coding	ENSBTAG00000017424	389.264	-1.55021e-06	0.00144268	0.623466	0.999924
ENSBTAG00000018053	RAB22A	protein_coding	ENSBTAG00000018053	976.683	-1.66822e-06	0.00144267	0.686985	0.999924
ENSBTAG00000054628	PMEPA1	protein_coding	ENSBTAG00000054628	2023.02	-7.42621e-06	0.0014427	0.181055	0.999924
ENSBTAG00000012406	ZBP1	protein_coding	ENSBTAG00000012406	68.1016	8.66659e-07	0.00144269	0.528326	0.999924
ENSBTAG00000008105	RBM38	protein_coding	ENSBTAG00000008105	22.0232	-5.6688e-07	0.00144269	0.781645	0.999924
ENSBTAG00000010934	RAE1	protein_coding	ENSBTAG00000010934	424.664	-1.88053e-06	0.00144268	0.716913	0.999924
ENSBTAG00000002065	TFAP2C	protein_coding	ENSBTAG00000002065	45.1122	1.53372e-06	0.00144269	0.19218	0.999924
ENSBTAG00000024608	NA	protein_coding	ENSBTAG00000024608	11.5579	-2.66727e-07	0.00144269	0.854638	0.999924
ENSBTAG00000031462	FAM209A	protein_coding	ENSBTAG00000031462	3.50358	-4.91865e-07	0.00144269	0.482912	0.999924
ENSBTAG00000027390	RTF2	protein_coding	ENSBTAG00000027390	321.397	-2.68561e-07	0.00144269	0.8989	0.999924
ENSBTAG00000006639	CSTF1	protein_coding	ENSBTAG00000006639	914.024	2.60679e-07	0.00144268	0.954762	0.999924
ENSBTAG00000013009	AURKA	protein_coding	ENSBTAG00000013009	224.649	-9.16521e-08	0.00144269	0.893122	0.999924
ENSBTAG00000013007	FAM210B	protein_coding	ENSBTAG00000013007	1299.89	6.16461e-06	0.00144269	0.336189	0.999924
ENSBTAG00000006533	NSFL1C	protein_coding	ENSBTAG00000006533	207.37	1.94442e-06	0.00144269	0.599842	0.999924
ENSBTAG00000008303	FKBP1A	protein_coding	ENSBTAG00000008303	34201.5	1.80321e-05	0.00144273	0.298588	0.999924
ENSBTAG00000048366	SNPH	protein_coding	ENSBTAG00000048366	14.2696	-1.02085e-06	0.00144269	0.469557	0.999924
ENSBTAG00000018418	TMEM74B	protein_coding	ENSBTAG00000018418	5.9964	-4.37604e-08	0.00144269	0.952703	0.999924
ENSBTAG00000018417	PSMF1	protein_coding	ENSBTAG00000018417	650.022	-6.72241e-08	0.00144269	0.973409	0.999924
ENSBTAG00000021811	ANGPT4	protein_coding	ENSBTAG00000021811	48.599	-1.81878e-06	0.00144269	0.233994	0.999924
ENSBTAG00000008638	FAM110A	protein_coding	ENSBTAG00000008638	97.2694	-1.28082e-06	0.00144269	0.628973	0.999924
ENSBTAG00000010913	SRXN1	protein_coding	ENSBTAG00000010913	281.393	-1.16214e-07	0.00144268	0.989963	0.999924
ENSBTAG00000005750	TCF15	protein_coding	ENSBTAG00000005750	6.25518	-5.71715e-07	0.00144269	0.422414	0.999924
ENSBTAG00000012341	CSNK2A1	protein_coding	ENSBTAG00000012341	1603.74	-3.34448e-06	0.00144268	0.849642	0.999924
ENSBTAG00000013330	TBC1D20	protein_coding	ENSBTAG00000013330	1399.58	-1.51663e-05	0.00144272	0.918472	0.999924
ENSBTAG00000017002	RBCK1	protein_coding	ENSBTAG00000017002	486.124	1.21236e-07	0.00144268	0.960923	0.999924
ENSBTAG00000017007	TRIB3	protein_coding	ENSBTAG00000017007	2044.13	-3.35163e-06	0.00144269	0.196207	0.999924
ENSBTAG00000027386	SOX12	protein_coding	ENSBTAG00000027386	47.001	-1.37226e-06	0.00144269	0.763271	0.999924
ENSBTAG00000002116	ZCCHC3	protein_coding	ENSBTAG00000002116	646.529	1.84717e-06	0.00144268	0.846418	0.999924
ENSBTAG00000002115	C13H20orf96	protein_coding	ENSBTAG00000002115	59.1852	1.61349e-06	0.00144269	0.533612	0.999924
ENSBTAG00000014176	REM1	protein_coding	ENSBTAG00000014176	205.879	-2.11549e-06	0.00144268	0.298891	0.999924
ENSBTAG00000008840	HM13	protein_coding	ENSBTAG00000008840	665.393	8.32912e-05	0.00144388	0.51486	0.999924
ENSBTAG00000016169	ID1	protein_coding	ENSBTAG00000016169	1080.33	-1.02932e-06	0.00144269	0.287569	0.999924
ENSBTAG00000006526	BCL2L1	protein_coding	ENSBTAG00000006526	511.862	-7.08809e-06	0.00144269	0.109925	0.999924
ENSBTAG00000018775	TPX2	protein_coding	ENSBTAG00000018775	154.779	1.3033e-06	0.00144269	0.546665	0.999924
ENSBTAG00000014930	MYLK2	protein_coding	ENSBTAG00000014930	14.8133	5.30085e-07	0.00144269	0.707055	0.999924
ENSBTAG00000009206	FOXS1	protein_coding	ENSBTAG00000009206	717.086	-3.48383e-06	0.00144269	0.0384794	0.999924
ENSBTAG00000031214	NA	protein_coding	ENSBTAG00000031214	27.4438	-2.13803e-07	0.00144269	0.654575	0.999924
ENSBTAG00000054678	NA	protein_coding	ENSBTAG00000054678	169.317	-5.39772e-06	0.00144269	0.753368	0.999924
ENSBTAG00000005937	TTLL9	protein_coding	ENSBTAG00000005937	3.84234	4.5281e-07	0.00144269	0.591715	0.999924
ENSBTAG00000009743	PDRG1	protein_coding	ENSBTAG00000009743	781.959	-1.05554e-06	0.00144268	0.717556	0.999924
ENSBTAG00000007932	HCK	protein_coding	ENSBTAG00000007932	28.3309	-2.98024e-07	0.00144269	0.86931	0.999924
ENSBTAG00000001015	TM9SF4	protein_coding	ENSBTAG00000001015	1027.13	-5.70908e-07	0.00144268	0.85033	0.999924
ENSBTAG00000018334	PLAGL2	protein_coding	ENSBTAG00000018334	121.207	-1.29911e-06	0.00144268	0.659904	0.999924
ENSBTAG00000016231	POFUT1	protein_coding	ENSBTAG00000016231	628.074	-5.72999e-07	0.00144268	0.839236	0.999924
ENSBTAG00000003215	KIF3B	protein_coding	ENSBTAG00000003215	274.824	5.52613e-06	0.00144269	0.239507	0.999924
ENSBTAG00000031402	ASXL1	protein_coding	ENSBTAG00000031402	540.693	9.536e-07	0.00144268	0.771744	0.999924
ENSBTAG00000008348	NOL4L	protein_coding	ENSBTAG00000008348	115.303	-1.62327e-06	0.00144269	0.528144	0.999924
ENSBTAG00000016427	COMMD7	protein_coding	ENSBTAG00000016427	177.28	1.98224e-06	0.00144268	0.786803	0.999924
ENSBTAG00000003908	MAPRE1	protein_coding	ENSBTAG00000003908	2931.82	-4.42711e-07	0.00144267	0.970727	0.999924
ENSBTAG00000011704	NA	protein_coding	ENSBTAG00000011704	63.9196	-9.71686e-07	0.00144269	0.402237	0.999924
ENSBTAG00000018535	CDK5RAP1	protein_coding	ENSBTAG00000018535	88.9816	5.71975e-08	0.00144268	0.984242	0.999924
ENSBTAG00000000512	SNTA1	protein_coding	ENSBTAG00000000512	145.947	-9.67682e-07	0.00144268	0.710028	0.999924
ENSBTAG00000010131	NA	protein_coding	ENSBTAG00000010131	35.3865	-9.39226e-07	0.00144269	0.448675	0.999924
ENSBTAG00000053051	NA	protein_coding	ENSBTAG00000053051	18.0199	-2.90907e-07	0.00144269	0.848658	0.999924
ENSBTAG00000003946	NECAB3	protein_coding	ENSBTAG00000003946	44.1398	3.06196e-07	0.00144269	0.865975	0.999924
ENSBTAG00000003971	E2F1	protein_coding	ENSBTAG00000003971	47.0871	9.29591e-07	0.00144269	0.553624	0.999924
ENSBTAG00000038738	PXMP4	protein_coding	ENSBTAG00000038738	20.8339	4.67208e-07	0.00144269	0.795137	0.999924
ENSBTAG00000039313	ZNF341	protein_coding	ENSBTAG00000039313	38.0303	8.01805e-07	0.00144269	0.660695	0.999924
ENSBTAG00000013387	CHMP4B	protein_coding	ENSBTAG00000013387	28.5379	-2.63934e-07	0.00144269	0.753035	0.999924
ENSBTAG00000016524	RALY	protein_coding	ENSBTAG00000016524	296.501	-2.93875e-06	0.00144268	0.720455	0.999924
ENSBTAG00000005969	EIF2S2	protein_coding	ENSBTAG00000005969	1491.86	1.20253e-06	0.00144268	0.681164	0.999924
ENSBTAG00000018101	AHCY	protein_coding	ENSBTAG00000018101	548.916	-2.92097e-07	0.00144268	0.954485	0.999924
ENSBTAG00000046623	NA	protein_coding	ENSBTAG00000046623	54.283	-4.23222e-07	0.00144269	0.716204	0.999924
ENSBTAG00000000308	ITCH	protein_coding	ENSBTAG00000000308	52.1993	3.18666e-06	0.00144269	0.436432	0.999924
ENSBTAG00000006134	DYNLRB1	protein_coding	ENSBTAG00000006134	877.062	-3.73105e-07	0.00144269	0.831856	0.999924
ENSBTAG00000006135	MAP1LC3A	protein_coding	ENSBTAG00000006135	3586.44	2.55912e-07	0.00144268	0.94698	0.999924
ENSBTAG00000011620	PIGU	protein_coding	ENSBTAG00000011620	86.1692	1.43687e-06	0.00144268	0.632648	0.999924
ENSBTAG00000005504	TP53INP2	protein_coding	ENSBTAG00000005504	73.642	7.77491e-07	0.00144268	0.560939	0.999924
ENSBTAG00000007930	NCOA6	protein_coding	ENSBTAG00000007930	245.391	-2.70552e-06	0.00144268	0.972999	0.999924
ENSBTAG00000013301	GGT7	protein_coding	ENSBTAG00000013301	56.2626	5.59027e-07	0.00144269	0.816288	0.999924
ENSBTAG00000013303	ACSS2	protein_coding	ENSBTAG00000013303	25.714	6.02363e-07	0.00144269	0.723766	0.999924
ENSBTAG00000003504	GSS	protein_coding	ENSBTAG00000003504	65.011	-5.79532e-07	0.00144269	0.824515	0.999924
ENSBTAG00000003512	MYH7B	protein_coding	ENSBTAG00000003512	4.07782	-6.89597e-08	0.00144269	0.923547	0.999924
ENSBTAG00000002236	TRPC4AP	protein_coding	ENSBTAG00000002236	258.612	-9.2682e-07	0.00144268	0.93032	0.999924
ENSBTAG00000003815	EDEM2	protein_coding	ENSBTAG00000003815	293.1	-4.65664e-07	0.00144268	0.874235	0.999924
ENSBTAG00000008291	PROCR	protein_coding	ENSBTAG00000008291	1051.64	5.21105e-06	0.00144268	0.180019	0.999924
ENSBTAG00000011263	EIF6	protein_coding	ENSBTAG00000011263	1811.95	1.40251e-06	0.00144268	0.923086	0.999924
ENSBTAG00000030990	UQCC1	protein_coding	ENSBTAG00000030990	224.643	-1.53804e-06	0.00144268	0.75415	0.999924
ENSBTAG00000006021	CEP250	protein_coding	ENSBTAG00000006021	58.6114	-4.4309e-07	0.00144269	0.844293	0.999924
ENSBTAG00000006670	ERGIC3	protein_coding	ENSBTAG00000006670	515.343	8.36673e-07	0.00144267	0.65509	0.999924
ENSBTAG00000006949	SPAG4	protein_coding	ENSBTAG00000006949	7.45474	-6.70063e-07	0.00144269	0.521353	0.999924
ENSBTAG00000006955	CPNE1	protein_coding	ENSBTAG00000006955	959.175	-1.77464e-06	0.00144268	0.641303	0.999924
ENSBTAG00000044015	RBM12	protein_coding	ENSBTAG00000044015	555.414	-1.07395e-06	0.00144268	0.686663	0.999924
ENSBTAG00000006962	NFS1	protein_coding	ENSBTAG00000006962	301.388	-1.72294e-06	0.00144268	0.627093	0.999924
ENSBTAG00000027361	ROMO1	protein_coding	ENSBTAG00000027361	250.094	-8.75658e-07	0.00144269	0.856367	0.999924
ENSBTAG00000003949	RBM39	protein_coding	ENSBTAG00000003949	1855.67	1.71503e-05	0.00144273	0.697346	0.999924
ENSBTAG00000005571	PHF20	protein_coding	ENSBTAG00000005571	358.435	4.8753e-06	0.00144269	0.0695893	0.999924
ENSBTAG00000005573	SCAND1	protein_coding	ENSBTAG00000005573	2150.05	-1.75728e-06	0.00144268	0.718019	0.999924
ENSBTAG00000001640	EPB41L1	protein_coding	ENSBTAG00000001640	123.007	9.71267e-07	0.00144269	0.247745	0.999924
ENSBTAG00000050801	NA	protein_coding	ENSBTAG00000050801	20.7054	-1.26594e-06	0.00144269	0.285715	0.999924
ENSBTAG00000001645	AAR2	protein_coding	ENSBTAG00000001645	559.863	8.06239e-06	0.00144269	0.473888	0.999924
ENSBTAG00000001741	DLGAP4	protein_coding	ENSBTAG00000001741	157.66	-2.38471e-06	0.00144268	0.499112	0.999924
ENSBTAG00000011473	MYL9	protein_coding	ENSBTAG00000011473	11631.9	-1.92625e-06	0.00144269	0.391562	0.999924
ENSBTAG00000052632	TGIF2	protein_coding	ENSBTAG00000052632	60.0233	-7.86407e-07	0.00144269	0.95295	0.999924
ENSBTAG00000021805	RAB5IF	protein_coding	ENSBTAG00000021805	151.141	-1.47307e-06	0.00144268	0.992989	0.999924
ENSBTAG00000040607	SLA2	protein_coding	ENSBTAG00000040607	7.18451	-6.34964e-07	0.00144269	0.552861	0.999924
ENSBTAG00000019621	NDRG3	protein_coding	ENSBTAG00000019621	786.25	2.2189e-05	0.00144277	0.626461	0.999924
ENSBTAG00000013915	DSN1	protein_coding	ENSBTAG00000013915	510.957	-3.00701e-07	0.00144269	0.880309	0.999924
ENSBTAG00000021669	SOGA1	protein_coding	ENSBTAG00000021669	66.6804	6.19024e-07	0.00144269	0.794776	0.999924
ENSBTAG00000022007	SAMHD1	protein_coding	ENSBTAG00000022007	13.6313	-9.4503e-07	0.00144269	0.537706	0.999924
ENSBTAG00000011541	RBL1	protein_coding	ENSBTAG00000011541	121.055	-2.59235e-07	0.00144269	0.790963	0.999924
ENSBTAG00000014648	RPN2	protein_coding	ENSBTAG00000014648	295.426	1.3437e-06	0.00144268	0.65488	0.999924
ENSBTAG00000000528	MANBAL	protein_coding	ENSBTAG00000000528	2219.51	-1.75246e-06	0.00144268	0.564998	0.999924
ENSBTAG00000008938	SRC	protein_coding	ENSBTAG00000008938	115.777	4.14484e-07	0.00144268	0.87728	0.999924
ENSBTAG00000052053	NA	protein_coding	ENSBTAG00000052053	6.99956	1.3139e-07	0.00144269	0.910884	0.999924
ENSBTAG00000003209	BLCAP	protein_coding	ENSBTAG00000003209	2453.79	-6.28566e-07	0.00144269	0.809575	0.999924
ENSBTAG00000003212	NNAT	protein_coding	ENSBTAG00000003212	713.65	-1.37157e-05	0.00144272	0.0294458	0.999924
ENSBTAG00000007658	CTNNBL1	protein_coding	ENSBTAG00000007658	30.7408	4.06357e-09	0.00144269	0.990067	0.999924
ENSBTAG00000004750	VSTM2L	protein_coding	ENSBTAG00000004750	5.66701	-5.23355e-07	0.00144269	0.551213	0.999924
ENSBTAG00000004100	TTI1	protein_coding	ENSBTAG00000004100	221.033	-2.78232e-06	0.00144268	0.383555	0.999924
ENSBTAG00000005086	RPRD1B	protein_coding	ENSBTAG00000005086	522.076	8.5724e-07	0.00144268	0.784189	0.999924
ENSBTAG00000016208	TGM2	protein_coding	ENSBTAG00000016208	882.673	2.24888e-06	0.00144269	0.404051	0.999924
ENSBTAG00000019378	KIAA1755	protein_coding	ENSBTAG00000019378	197.695	2.50572e-07	0.00144269	0.880602	0.999924
ENSBTAG00000003040	RALGAPB	protein_coding	ENSBTAG00000003040	63.6189	1.88098e-06	0.00144269	0.461566	0.999924
ENSBTAG00000048262	ACTR5	protein_coding	ENSBTAG00000048262	17.5565	-3.5249e-07	0.00144269	0.732722	0.999924
ENSBTAG00000000653	PPP1R16B	protein_coding	ENSBTAG00000000653	4.08199	-9.84514e-07	0.00144269	0.234878	0.999924
ENSBTAG00000000660	FAM83D	protein_coding	ENSBTAG00000000660	344.409	7.22791e-07	0.00144269	0.671442	0.999924
ENSBTAG00000004039	DHX35	protein_coding	ENSBTAG00000004039	15.3835	1.72864e-06	0.00144269	0.288628	0.999924
ENSBTAG00000003396	MAFB	protein_coding	ENSBTAG00000003396	144.504	-2.06775e-06	0.00144269	0.384813	0.999924
ENSBTAG00000007960	TOP1	protein_coding	ENSBTAG00000007960	148.924	1.36896e-05	0.00144272	0.0646669	0.999924
ENSBTAG00000017584	PLCG1	protein_coding	ENSBTAG00000017584	249.452	-2.14305e-06	0.00144268	0.581567	0.999924
ENSBTAG00000017594	ZHX3	protein_coding	ENSBTAG00000017594	70.5557	-1.43587e-06	0.00144268	0.618659	0.999924
ENSBTAG00000009165	LPIN3	protein_coding	ENSBTAG00000009165	10.9294	7.5193e-07	0.00144269	0.54609	0.999924
ENSBTAG00000005733	CHD6	protein_coding	ENSBTAG00000005733	853.751	-3.15715e-06	0.00144269	0.977085	0.999924
ENSBTAG00000008527	SRSF6	protein_coding	ENSBTAG00000008527	6022.89	1.61693e-06	0.00144267	0.958854	0.999924
ENSBTAG00000048526	NA	protein_coding	ENSBTAG00000048526	7.2287	-2.57445e-07	0.00144269	0.878392	0.999924
ENSBTAG00000019606	IFT52	protein_coding	ENSBTAG00000019606	43.9878	1.07339e-06	0.00144269	0.649179	0.999924
ENSBTAG00000007783	MYBL2	protein_coding	ENSBTAG00000007783	176.965	8.68206e-07	0.00144269	0.919032	0.999924
ENSBTAG00000052404	NA	protein_coding	ENSBTAG00000052404	73.6221	3.16911e-06	0.00144269	0.212613	0.999924
ENSBTAG00000052443	NA	protein_coding	ENSBTAG00000052443	72.4707	4.11648e-06	0.00144269	0.0648632	0.999924
ENSBTAG00000016873	OSER1	protein_coding	ENSBTAG00000016873	2421.23	-1.15366e-05	0.00144271	0.764256	0.999924
ENSBTAG00000020030	FITM2	protein_coding	ENSBTAG00000020030	514.584	-5.67952e-07	0.00144268	0.839709	0.999924
ENSBTAG00000018873	TTPAL	protein_coding	ENSBTAG00000018873	242.989	-3.93579e-06	0.00144269	0.162406	0.999924
ENSBTAG00000002187	SERINC3	protein_coding	ENSBTAG00000002187	4255.96	1.6628e-06	0.00144268	0.724113	0.999924
ENSBTAG00000005275	PKIG	protein_coding	ENSBTAG00000005275	1555.57	-2.18903e-05	0.00144276	0.906159	0.999924
ENSBTAG00000005280	ADA	protein_coding	ENSBTAG00000005280	89.6098	-3.20687e-07	0.00144269	0.85564	0.999924
ENSBTAG00000006037	CCN5	protein_coding	ENSBTAG00000006037	3536.99	5.6533e-07	0.00144269	0.37285	0.999924
ENSBTAG00000016846	YWHAB	protein_coding	ENSBTAG00000016846	8429.75	-8.43533e-07	0.00144267	0.835752	0.999924
ENSBTAG00000050862	NA	protein_coding	ENSBTAG00000050862	4.82213	2.22349e-07	0.00144269	0.650667	0.999924
ENSBTAG00000003256	TOMM34	protein_coding	ENSBTAG00000003256	345.643	-1.84297e-06	0.00144268	0.555033	0.999924
ENSBTAG00000003257	STK4	protein_coding	ENSBTAG00000003257	25.9845	6.88845e-07	0.00144269	0.700373	0.999924
ENSBTAG00000004148	SLPI	protein_coding	ENSBTAG00000004148	7.28874	1.21387e-06	0.00144269	0.199777	0.999924
ENSBTAG00000011279	MATN4	protein_coding	ENSBTAG00000011279	3.56755	-1.73752e-07	0.00144269	0.734279	0.999924
ENSBTAG00000015127	SDC4	protein_coding	ENSBTAG00000015127	11856.9	-6.59218e-06	0.0014427	0.0173615	0.999924
ENSBTAG00000005181	SYS1	protein_coding	ENSBTAG00000005181	931.299	-9.10593e-07	0.00144268	0.864401	0.999924
ENSBTAG00000005186	DBNDD2	protein_coding	ENSBTAG00000005186	541.095	-1.68129e-06	0.00144269	0.805811	0.999924
ENSBTAG00000016122	PIGT	protein_coding	ENSBTAG00000016122	675.032	-1.88307e-06	0.00144268	0.733336	0.999924
ENSBTAG00000016127	SPINT3	protein_coding	ENSBTAG00000016127	23.9636	-2.10504e-06	0.00144269	0.254374	0.999924
ENSBTAG00000054274	NA	protein_coding	ENSBTAG00000054274	21.6054	1.41512e-06	0.00144269	0.0771159	0.999924
ENSBTAG00000053661	NA	protein_coding	ENSBTAG00000053661	5.90948	-7.62715e-07	0.00144269	0.434901	0.999924
ENSBTAG00000016742	WFDC3	protein_coding	ENSBTAG00000016742	34.6374	-2.26748e-07	0.00144269	0.873493	0.999924
ENSBTAG00000016743	DNTTIP1	protein_coding	ENSBTAG00000016743	9.31447	-4.69089e-07	0.00144269	0.693324	0.999924
ENSBTAG00000016746	UBE2C	protein_coding	ENSBTAG00000016746	305.402	6.79116e-07	0.00144269	0.712783	0.999924
ENSBTAG00000051238	SNX21	protein_coding	ENSBTAG00000051238	149.516	5.67094e-06	0.00144269	0.657771	0.999924
ENSBTAG00000020371	ACOT8	protein_coding	ENSBTAG00000020371	72.005	-1.32052e-06	0.00144269	0.382176	0.999924
ENSBTAG00000000958	ZSWIM3	protein_coding	ENSBTAG00000000958	31.2965	-2.86391e-06	0.00144269	0.203266	0.999924
ENSBTAG00000000959	ZSWIM1	protein_coding	ENSBTAG00000000959	76.9554	6.0193e-07	0.00144269	0.805895	0.999924
ENSBTAG00000000961	NEURL2	protein_coding	ENSBTAG00000000961	100.509	-3.26237e-06	0.00144269	0.241147	0.999924
ENSBTAG00000027337	CTSA	protein_coding	ENSBTAG00000027337	288.459	2.79235e-06	0.00144268	0.441194	0.999924
ENSBTAG00000000559	PLTP	protein_coding	ENSBTAG00000000559	46.7143	1.88424e-06	0.00144269	0.150174	0.999924
ENSBTAG00000010126	PCIF1	protein_coding	ENSBTAG00000010126	204.444	-9.5814e-08	0.00144268	0.924614	0.999924
ENSBTAG00000010130	ZNF335	protein_coding	ENSBTAG00000010130	63.4566	3.12617e-07	0.00144269	0.885538	0.999924
ENSBTAG00000020676	MMP9	protein_coding	ENSBTAG00000020676	60.2975	4.6831e-07	0.00144269	0.482771	0.999924
ENSBTAG00000014179	SLC12A5	protein_coding	ENSBTAG00000014179	5.45769	4.53688e-07	0.00144269	0.668372	0.999924
ENSBTAG00000014186	NCOA5	protein_coding	ENSBTAG00000014186	366.947	-1.38676e-06	0.00144269	0.928574	0.999924
ENSBTAG00000003635	SLC35C2	protein_coding	ENSBTAG00000003635	270.997	2.02877e-08	0.00144268	0.900423	0.999924
ENSBTAG00000003639	ELMO2	protein_coding	ENSBTAG00000003639	763.554	-7.03871e-06	0.00144269	0.188729	0.999924
ENSBTAG00000000873	SLC13A3	protein_coding	ENSBTAG00000000873	20.7126	2.66998e-07	0.00144269	0.840838	0.999924
ENSBTAG00000027326	TP53RK	protein_coding	ENSBTAG00000027326	1023.66	-6.67527e-07	0.00144269	0.799919	0.999924
ENSBTAG00000002942	SLC2A10	protein_coding	ENSBTAG00000002942	608.643	-8.03892e-06	0.0014427	0.604726	0.999924
ENSBTAG00000013114	ZMYND8	protein_coding	ENSBTAG00000013114	396.241	3.97743e-07	0.00144268	0.909174	0.999924
ENSBTAG00000007489	NCOA3	protein_coding	ENSBTAG00000007489	128.708	1.76156e-06	0.00144269	0.823049	0.999924
ENSBTAG00000007490	SULF2	protein_coding	ENSBTAG00000007490	824.943	1.13807e-05	0.00144271	0.578969	0.999924
ENSBTAG00000015609	PREX1	protein_coding	ENSBTAG00000015609	32.0573	-2.69783e-07	0.00144269	0.890845	0.999924
ENSBTAG00000007120	ARFGEF2	protein_coding	ENSBTAG00000007120	298.326	2.14235e-06	0.00144268	0.783864	0.999924
ENSBTAG00000005957	CSE1L	protein_coding	ENSBTAG00000005957	365.302	2.58759e-07	0.00144268	0.967182	0.999924
ENSBTAG00000000241	STAU1	protein_coding	ENSBTAG00000000241	1590.8	7.90425e-06	0.00144269	0.865026	0.999924
ENSBTAG00000006671	DDX27	protein_coding	ENSBTAG00000006671	75.2112	-3.81956e-07	0.00144269	0.776625	0.999924
ENSBTAG00000020166	ZNFX1	protein_coding	ENSBTAG00000020166	2184.55	5.46153e-07	0.00144269	0.778211	0.999924
ENSBTAG00000017537	PTGIS	protein_coding	ENSBTAG00000017537	108.789	6.16368e-07	0.00144269	0.773669	0.999924
ENSBTAG00000012626	B4GALT5	protein_coding	ENSBTAG00000012626	180.312	-3.06099e-07	0.00144268	0.713528	0.999924
ENSBTAG00000008969	SLC9A8	protein_coding	ENSBTAG00000008969	54.1011	7.32214e-07	0.00144269	0.684023	0.999924
ENSBTAG00000018063	SPATA2	protein_coding	ENSBTAG00000018063	353.634	-1.10882e-05	0.0014427	0.513435	0.999924
ENSBTAG00000027317	RNF114	protein_coding	ENSBTAG00000027317	3451.8	-2.7903e-06	0.00144268	0.637724	0.999924
ENSBTAG00000014554	SNAI1	protein_coding	ENSBTAG00000014554	1535.57	-2.51705e-07	0.00144269	0.380741	0.999924
ENSBTAG00000027316	UBE2V1	protein_coding	ENSBTAG00000027316	6464.64	-7.89704e-07	0.00144268	0.461277	0.999924
ENSBTAG00000010135	TMEM189	protein_coding	ENSBTAG00000010135	607.841	-4.75148e-07	0.00144269	0.635743	0.999924
ENSBTAG00000051972	CEBPB	protein_coding	ENSBTAG00000051972	4592.05	3.91593e-06	0.00144269	0.16664	0.999924
ENSBTAG00000006616	PTPN1	protein_coding	ENSBTAG00000006616	154.068	4.90547e-06	0.00144268	0.0964166	0.999924
ENSBTAG00000012297	RIPOR3	protein_coding	ENSBTAG00000012297	28.5816	1.43062e-06	0.00144269	0.200964	0.999924
ENSBTAG00000021601	PARD6B	protein_coding	ENSBTAG00000021601	19.8368	-4.18058e-07	0.00144269	0.517499	0.999924
ENSBTAG00000038929	BCAS4	protein_coding	ENSBTAG00000038929	405.047	5.74849e-07	0.00144268	0.851653	0.999924
ENSBTAG00000000340	ADNP	protein_coding	ENSBTAG00000000340	788.659	4.13277e-07	0.00144267	0.868407	0.999924
ENSBTAG00000007721	DPM1	protein_coding	ENSBTAG00000007721	403.163	1.56115e-06	0.00144269	0.845887	0.999924
ENSBTAG00000049509	MOCS3	protein_coding	ENSBTAG00000049509	364.927	-4.46625e-06	0.00144268	0.245843	0.999924
ENSBTAG00000007962	ATP9A	protein_coding	ENSBTAG00000007962	88.1222	8.29326e-07	0.00144269	0.73164	0.999924
ENSBTAG00000053699	NA	protein_coding	ENSBTAG00000053699	54.4619	-1.1227e-06	0.00144269	0.631734	0.999924
ENSBTAG00000001512	ZFP64	protein_coding	ENSBTAG00000001512	54.3774	-1.1015e-06	0.00144269	0.616534	0.999924
ENSBTAG00000007917	TSHZ2	protein_coding	ENSBTAG00000007917	14.289	-1.36522e-06	0.00144269	0.302116	0.999924
ENSBTAG00000030556	ZNF217	protein_coding	ENSBTAG00000030556	149.575	-1.21181e-06	0.00144269	0.873486	0.999924
ENSBTAG00000000835	BCAS1	protein_coding	ENSBTAG00000000835	6.57291	4.7094e-07	0.00144269	0.608751	0.999924
ENSBTAG00000008812	PFDN4	protein_coding	ENSBTAG00000008812	964.383	4.05194e-07	0.00144269	0.917127	0.999924
ENSBTAG00000047975	DOK5	protein_coding	ENSBTAG00000047975	78.9952	-8.59831e-07	0.00144269	0.670579	0.999924
ENSBTAG00000054022	ZNF250	protein_coding	ENSBTAG00000054022	98.3395	3.59138e-07	0.00144268	0.898677	0.999924
ENSBTAG00000016203	ZNF16	protein_coding	ENSBTAG00000016203	328.934	2.96529e-06	0.00144268	0.880484	0.999924
ENSBTAG00000000879	C14H8orf33	protein_coding	ENSBTAG00000000879	644.682	-1.40557e-06	0.00144269	0.564394	0.999924
ENSBTAG00000012353	ZNF34	protein_coding	ENSBTAG00000012353	228.752	-1.91635e-06	0.00144268	0.574918	0.999924
ENSBTAG00000026327	RPL8	protein_coding	ENSBTAG00000026327	11863.3	-4.48005e-07	0.00144269	0.850505	0.999924
ENSBTAG00000018456	ZNF7	protein_coding	ENSBTAG00000018456	121.429	-1.88862e-07	0.00144268	0.947825	0.999924
ENSBTAG00000018455	COMMD5	protein_coding	ENSBTAG00000018455	521.812	4.2831e-07	0.00144268	0.853202	0.999924
ENSBTAG00000007186	ARHGAP39	protein_coding	ENSBTAG00000007186	3.97137	-2.35538e-08	0.00144269	0.976678	0.999924
ENSBTAG00000046031	C14H8orf82	protein_coding	ENSBTAG00000046031	293.553	1.27426e-06	0.00144268	0.97145	0.999924
ENSBTAG00000004970	LRRC24	protein_coding	ENSBTAG00000004970	244.279	-1.32855e-06	0.00144269	0.591719	0.999924
ENSBTAG00000004969	LRRC14	protein_coding	ENSBTAG00000004969	213.193	-2.00207e-06	0.00144268	0.485196	0.999924
ENSBTAG00000007838	MFSD3	protein_coding	ENSBTAG00000007838	253.11	-1.10444e-06	0.00144268	0.690777	0.999924
ENSBTAG00000007835	GPT	protein_coding	ENSBTAG00000007835	21.8871	-6.15237e-07	0.00144269	0.752364	0.999924
ENSBTAG00000007834	PPP1R16A	protein_coding	ENSBTAG00000007834	94.3621	-1.45989e-06	0.00144268	0.609027	0.999924
ENSBTAG00000007753	KIFC2	protein_coding	ENSBTAG00000007753	75.1956	-1.88363e-06	0.00144269	0.483432	0.999924
ENSBTAG00000035254	CYHR1	protein_coding	ENSBTAG00000035254	873.1	-1.34814e-06	0.00144268	0.696746	0.999924
ENSBTAG00000007749	TONSL	protein_coding	ENSBTAG00000007749	51.1079	-1.97071e-07	0.00144269	0.908487	0.999924
ENSBTAG00000026320	VPS28	protein_coding	ENSBTAG00000026320	409.266	-2.12641e-06	0.00144267	0.58588	0.999924
ENSBTAG00000046026	SLC39A4	protein_coding	ENSBTAG00000046026	20.3423	-1.19345e-06	0.00144269	0.521811	0.999924
ENSBTAG00000008355	CPSF1	protein_coding	ENSBTAG00000008355	397.409	-1.16873e-06	0.00144269	0.66496	0.999924
ENSBTAG00000011064	ADCK5	protein_coding	ENSBTAG00000011064	459.225	-1.5259e-06	0.00144268	0.731389	0.999924
ENSBTAG00000000857	SLC52A2	protein_coding	ENSBTAG00000000857	1239.94	1.29752e-05	0.00144271	0.27359	0.999924
ENSBTAG00000000856	FBXL6	protein_coding	ENSBTAG00000000856	430.943	-1.57984e-05	0.00144272	0.320184	0.999924
ENSBTAG00000035158	TMEM249	protein_coding	ENSBTAG00000035158	11.9562	-5.03425e-07	0.00144269	0.700876	0.999924
ENSBTAG00000026356	DGAT1	protein_coding	ENSBTAG00000026356	307.126	5.4997e-06	0.00144268	0.91267	0.999924
ENSBTAG00000020751	HSF1	protein_coding	ENSBTAG00000020751	1188.89	7.16101e-07	0.00144268	0.529024	0.999924
ENSBTAG00000009811	BOP1	protein_coding	ENSBTAG00000009811	339.412	-1.30717e-06	0.00144268	0.666029	0.999924
ENSBTAG00000014458	MROH1	protein_coding	ENSBTAG00000014458	51.4732	2.2423e-06	0.00144269	0.327102	0.999924
ENSBTAG00000039705	HGH1	protein_coding	ENSBTAG00000039705	1015.08	-1.73942e-06	0.00144268	0.381414	0.999924
ENSBTAG00000012242	MAF1	protein_coding	ENSBTAG00000012242	2821.69	-1.34439e-06	0.00144268	0.906121	0.999924
ENSBTAG00000012235	SHARPIN	protein_coding	ENSBTAG00000012235	684.167	-3.01029e-06	0.00144268	0.505487	0.999924
ENSBTAG00000012232	CYC1	protein_coding	ENSBTAG00000012232	4016.68	5.07312e-07	0.00144268	0.55217	0.999924
ENSBTAG00000014610	GPAA1	protein_coding	ENSBTAG00000014610	3407.92	-1.44687e-06	0.00144268	0.607665	0.999924
ENSBTAG00000014607	EXOSC4	protein_coding	ENSBTAG00000014607	1224.33	-2.60093e-07	0.00144269	0.90914	0.999924
ENSBTAG00000017281	OPLAH	protein_coding	ENSBTAG00000017281	137.574	-1.13864e-06	0.00144269	0.594092	0.999924
ENSBTAG00000000312	GRINA	protein_coding	ENSBTAG00000000312	1217.3	2.40115e-05	0.00144278	0.905032	0.999924
ENSBTAG00000009677	PARP10	protein_coding	ENSBTAG00000009677	1016.08	-1.01479e-06	0.00144269	0.639036	0.999924
ENSBTAG00000011922	PLEC	protein_coding	ENSBTAG00000011922	4521.68	-1.58986e-06	0.00144268	0.570315	0.999924
ENSBTAG00000045727	EPPK1	protein_coding	ENSBTAG00000045727	192.651	-1.84559e-06	0.00144269	0.427472	0.999924
ENSBTAG00000008079	NRBP2	protein_coding	ENSBTAG00000008079	197.292	-2.26491e-06	0.00144268	0.314821	0.999924
ENSBTAG00000037493	PUF60	protein_coding	ENSBTAG00000037493	2939.12	-7.85161e-06	0.00144268	0.508148	0.999924
ENSBTAG00000008421	SCRIB	protein_coding	ENSBTAG00000008421	37.9575	-5.03636e-07	0.00144269	0.795648	0.999924
ENSBTAG00000048486	IQANK1	protein_coding	ENSBTAG00000048486	122.422	-2.21034e-06	0.00144268	0.490999	0.999924
ENSBTAG00000038682	FAM83H	protein_coding	ENSBTAG00000038682	174.142	5.03205e-07	0.00144269	0.970715	0.999924
ENSBTAG00000019864	MAPK15	protein_coding	ENSBTAG00000019864	30.3052	9.53434e-08	0.00144269	0.930377	0.999924
ENSBTAG00000045791	ZNF623	protein_coding	ENSBTAG00000045791	121.085	4.69043e-07	0.00144268	0.883153	0.999924
ENSBTAG00000052472	NA	protein_coding	ENSBTAG00000052472	88.6703	-2.21084e-06	0.00144269	0.221295	0.999924
ENSBTAG00000034691	TSTA3	protein_coding	ENSBTAG00000034691	254.35	-3.46805e-08	0.00144268	0.663586	0.999924
ENSBTAG00000016810	PYCR3	protein_coding	ENSBTAG00000016810	4317.55	-4.0722e-06	0.00144268	0.387546	0.999924
ENSBTAG00000048160	TIGD5	protein_coding	ENSBTAG00000048160	30.347	-1.94705e-06	0.00144269	0.328653	0.999924
ENSBTAG00000014643	EEF1D	protein_coding	ENSBTAG00000014643	2649.71	-1.08617e-07	0.00144269	0.964127	0.999924
ENSBTAG00000014642	NAPRT	protein_coding	ENSBTAG00000014642	275.577	2.53135e-06	0.00144269	0.867387	0.999924
ENSBTAG00000021474	GSDMD	protein_coding	ENSBTAG00000021474	337.284	7.90597e-07	0.00144268	0.797388	0.999924
ENSBTAG00000021472	ZC3H3	protein_coding	ENSBTAG00000021472	7.54534	1.6312e-07	0.00144269	0.87634	0.999924
ENSBTAG00000002104	RHPN1	protein_coding	ENSBTAG00000002104	7.22796	5.20369e-07	0.00144269	0.885454	0.999924
ENSBTAG00000049014	NA	protein_coding	ENSBTAG00000049014	271.103	-1.46796e-06	0.00144268	0.670443	0.999924
ENSBTAG00000003606	GLI4	protein_coding	ENSBTAG00000003606	280.268	-1.9427e-06	0.00144268	0.579423	0.999924
ENSBTAG00000017040	LY6E	protein_coding	ENSBTAG00000017040	2421.6	-1.52333e-06	0.00144269	0.501458	0.999924
ENSBTAG00000005762	LYNX1	protein_coding	ENSBTAG00000005762	35.7225	-4.24102e-07	0.00144269	0.803998	0.999924
ENSBTAG00000005063	THEM6	protein_coding	ENSBTAG00000005063	45.4027	-7.01659e-07	0.00144269	0.628522	0.999924
ENSBTAG00000055204	JRK	protein_coding	ENSBTAG00000055204	78.2636	-1.01539e-06	0.00144268	0.68275	0.999924
ENSBTAG00000021639	ARC	protein_coding	ENSBTAG00000021639	14.4579	-8.13062e-07	0.00144269	0.35212	0.999924
ENSBTAG00000009974	TSNARE1	protein_coding	ENSBTAG00000009974	22.4913	9.8155e-07	0.00144269	0.599919	0.999924
ENSBTAG00000046467	PTP4A3	protein_coding	ENSBTAG00000046467	104.706	-1.78989e-06	0.00144269	0.233293	0.999924
ENSBTAG00000008597	SLC45A4	protein_coding	ENSBTAG00000008597	27.5363	-1.79951e-06	0.00144269	0.345542	0.999924
ENSBTAG00000006132	DENND3	protein_coding	ENSBTAG00000006132	167.626	4.3605e-06	0.00144269	0.19341	0.999924
ENSBTAG00000009578	PTK2	protein_coding	ENSBTAG00000009578	602.628	-7.8906e-06	0.00144268	0.646718	0.999924
ENSBTAG00000001579	AGO2	protein_coding	ENSBTAG00000001579	111.872	2.3492e-06	0.00144269	0.382393	0.999924
ENSBTAG00000020226	CHRAC1	protein_coding	ENSBTAG00000020226	664.465	5.41064e-06	0.00144269	0.932676	0.999924
ENSBTAG00000013955	TRAPPC9	protein_coding	ENSBTAG00000013955	45.7351	2.01005e-08	0.00144269	0.99514	0.999924
ENSBTAG00000002181	KHDRBS3	protein_coding	ENSBTAG00000002181	50.6306	1.9697e-06	0.00144269	0.382784	0.999924
ENSBTAG00000017731	ZFAT	protein_coding	ENSBTAG00000017731	17.4315	-1.67494e-06	0.00144269	0.244721	0.999924
ENSBTAG00000001156	ST3GAL1	protein_coding	ENSBTAG00000001156	43.8656	-2.64224e-06	0.00144269	0.214611	0.999924
ENSBTAG00000000711	NDRG1	protein_coding	ENSBTAG00000000711	1193.19	-1.12674e-06	0.00144268	0.998971	0.999924
ENSBTAG00000000707	CCN4	protein_coding	ENSBTAG00000000707	381.662	8.32142e-09	0.00144269	0.983501	0.999924
ENSBTAG00000006869	PHF20L1	protein_coding	ENSBTAG00000006869	282.937	-1.26647e-06	0.00144268	0.354538	0.999924
ENSBTAG00000010548	LRRC6	protein_coding	ENSBTAG00000010548	15.4295	-7.02656e-07	0.00144269	0.633225	0.999924
ENSBTAG00000047834	EFR3A	protein_coding	ENSBTAG00000047834	1321.04	1.58437e-06	0.00144268	0.622214	0.999924
ENSBTAG00000003185	ASAP1	protein_coding	ENSBTAG00000003185	316.728	1.98463e-06	0.00144268	0.508819	0.999924
ENSBTAG00000020801	FAM49B	protein_coding	ENSBTAG00000020801	375.822	-4.63077e-07	0.00144268	0.85084	0.999924
ENSBTAG00000008409	MYC	protein_coding	ENSBTAG00000008409	1045.57	-3.3906e-06	0.00144268	0.242606	0.999924
ENSBTAG00000052622	NA	protein_coding	ENSBTAG00000052622	7.37326	7.04226e-09	0.00144269	0.983695	0.999924
ENSBTAG00000026172	FAM84B	protein_coding	ENSBTAG00000026172	172.846	-5.41203e-06	0.00144269	0.0338437	0.999924
ENSBTAG00000023179	TRIB1	protein_coding	ENSBTAG00000023179	1582.76	-4.47745e-06	0.00144269	0.275039	0.999924
ENSBTAG00000009394	NSMCE2	protein_coding	ENSBTAG00000009394	76.5485	4.34969e-07	0.00144269	0.872678	0.999924
ENSBTAG00000010275	WASHC5	protein_coding	ENSBTAG00000010275	123.569	1.83064e-06	0.00144268	0.655405	0.999924
ENSBTAG00000005498	SQLE	protein_coding	ENSBTAG00000005498	495.639	-9.51883e-07	0.00144269	0.62209	0.999924
ENSBTAG00000009072	ZNF572	protein_coding	ENSBTAG00000009072	296.387	-5.26208e-07	0.00144269	0.831381	0.999924
ENSBTAG00000020407	MTSS1	protein_coding	ENSBTAG00000020407	39.0781	7.62032e-07	0.00144269	0.705735	0.999924
ENSBTAG00000020405	NDUFB9	protein_coding	ENSBTAG00000020405	160.779	4.01145e-07	0.00144269	0.776505	0.999924
ENSBTAG00000033446	TATDN1	protein_coding	ENSBTAG00000033446	24.1764	1.60093e-06	0.00144269	0.367752	0.999924
ENSBTAG00000020399	RNF139	protein_coding	ENSBTAG00000020399	1596.75	2.24554e-05	0.00144276	0.697193	0.999924
ENSBTAG00000020398	TRMT12	protein_coding	ENSBTAG00000020398	356.161	-3.12401e-07	0.00144267	0.914093	0.999924
ENSBTAG00000022114	TMEM65	protein_coding	ENSBTAG00000022114	198.726	3.84694e-07	0.00144268	0.895014	0.999924
ENSBTAG00000005025	FAM91A1	protein_coding	ENSBTAG00000005025	91.2458	1.73186e-06	0.00144269	0.469032	0.999924
ENSBTAG00000005585	ANXA13	protein_coding	ENSBTAG00000005585	7.18303	-3.64499e-07	0.00144269	0.668749	0.999924
ENSBTAG00000016754	KLHL38	protein_coding	ENSBTAG00000016754	19.8323	-1.178e-06	0.00144269	0.461094	0.999924
ENSBTAG00000049478	NA	protein_coding	ENSBTAG00000049478	66.7101	-2.42912e-07	0.00144269	0.875949	0.999924
ENSBTAG00000016194	FBXO32	protein_coding	ENSBTAG00000016194	527.44	-5.50082e-07	0.00144269	0.798681	0.999924
ENSBTAG00000009916	WDYHV1	protein_coding	ENSBTAG00000009916	1233.83	-2.21611e-06	0.00144268	0.462034	0.999924
ENSBTAG00000051782	ATAD2	protein_coding	ENSBTAG00000051782	133.891	1.96638e-07	0.00144269	0.925025	0.999924
ENSBTAG00000002002	ATAD2	protein_coding	ENSBTAG00000002002	410.578	-4.70249e-07	0.00144269	0.847899	0.999924
ENSBTAG00000015334	ZHX1	protein_coding	ENSBTAG00000015334	2341.78	5.09277e-06	0.00144268	0.120411	0.999924
ENSBTAG00000015319	C14H8orf76	protein_coding	ENSBTAG00000015319	249.181	-4.99115e-05	0.00144311	0.843826	0.999924
ENSBTAG00000021156	TBC1D31	protein_coding	ENSBTAG00000021156	121.494	2.24802e-06	0.00144268	0.58647	0.999924
ENSBTAG00000020693	DERL1	protein_coding	ENSBTAG00000020693	1981.4	-1.2956e-06	0.00144267	0.876661	0.999924
ENSBTAG00000026309	ZHX2	protein_coding	ENSBTAG00000026309	122.937	3.08204e-07	0.00144268	0.902441	0.999924
ENSBTAG00000019892	HAS2	protein_coding	ENSBTAG00000019892	161.963	4.4713e-06	0.00144269	0.0383246	0.999924
ENSBTAG00000046307	CEBPD	protein_coding	ENSBTAG00000046307	13837.1	6.83336e-06	0.00144269	0.0170983	0.999924
ENSBTAG00000017016	H3F3C	protein_coding	ENSBTAG00000017016	22.8299	1.39028e-06	0.00144269	0.366068	0.999924
ENSBTAG00000017019	PRKDC	protein_coding	ENSBTAG00000017019	45.6318	2.7548e-06	0.00144269	0.279891	0.999924
ENSBTAG00000017021	MCM4	protein_coding	ENSBTAG00000017021	532.904	8.01524e-06	0.0014427	0.562025	0.999924
ENSBTAG00000023218	UBE2V2	protein_coding	ENSBTAG00000023218	4650.01	1.99095e-06	0.00144269	0.752238	0.999924
ENSBTAG00000013227	SNAI2	protein_coding	ENSBTAG00000013227	7193.71	1.95282e-06	0.00144269	0.449763	0.999924
ENSBTAG00000038286	PPDPFL	protein_coding	ENSBTAG00000038286	10.4901	-8.44849e-07	0.00144269	0.553051	0.999924
ENSBTAG00000027760	NA	protein_coding	ENSBTAG00000027760	3.60956	-1.05189e-06	0.00144269	0.189296	0.999924
ENSBTAG00000017492	PCMTD1	protein_coding	ENSBTAG00000017492	2465.43	2.74843e-06	0.00144269	0.32542	0.999924
ENSBTAG00000000878	RB1CC1	protein_coding	ENSBTAG00000000878	947.636	1.42773e-06	0.00144268	0.669707	0.999924
ENSBTAG00000003450	ATP6V1H	protein_coding	ENSBTAG00000003450	266.719	-7.82253e-07	0.00144268	0.758422	0.999924
ENSBTAG00000003454	RGS20	protein_coding	ENSBTAG00000003454	33.6105	-6.23869e-07	0.00144269	0.720133	0.999924
ENSBTAG00000003460	TCEA1	protein_coding	ENSBTAG00000003460	3143.76	3.36093e-07	0.00144268	0.920445	0.999924
ENSBTAG00000004243	LYPLA1	protein_coding	ENSBTAG00000004243	514.821	-7.91103e-07	0.00144268	0.816828	0.999924
ENSBTAG00000001174	MRPL15	protein_coding	ENSBTAG00000001174	1173.74	-2.75179e-06	0.00144268	0.402856	0.999924
ENSBTAG00000052277	NA	protein_coding	ENSBTAG00000052277	16.7354	1.18188e-06	0.00144269	0.425264	0.999924
ENSBTAG00000005893	TMEM68	protein_coding	ENSBTAG00000005893	1610.68	3.54275e-06	0.00144268	0.346019	0.999924
ENSBTAG00000005898	TGS1	protein_coding	ENSBTAG00000005898	201.416	-8.57329e-06	0.00144269	0.784193	0.999924
ENSBTAG00000020034	LYN	protein_coding	ENSBTAG00000020034	40.9103	2.90754e-06	0.00144269	0.126583	0.999924
ENSBTAG00000019147	RPS20	protein_coding	ENSBTAG00000019147	1277.77	9.52462e-07	0.00144269	0.989895	0.999924
ENSBTAG00000004022	PLAG1	protein_coding	ENSBTAG00000004022	20.5816	1.79047e-06	0.00144269	0.306535	0.999924
ENSBTAG00000049910	CHCHD7	protein_coding	ENSBTAG00000049910	383.753	1.8785e-07	0.00144268	0.951962	0.999924
ENSBTAG00000004924	PENK	protein_coding	ENSBTAG00000004924	7.65626	2.36191e-07	0.00144269	0.776344	0.999924
ENSBTAG00000015637	IMPAD1	protein_coding	ENSBTAG00000015637	1383.51	-9.42253e-05	0.00144422	0.0904535	0.999924
ENSBTAG00000050550	FAM110B	protein_coding	ENSBTAG00000050550	961.606	1.77051e-06	0.00144268	0.466515	0.999924
ENSBTAG00000009138	UBXN2B	protein_coding	ENSBTAG00000009138	467.782	1.93918e-06	0.00144267	0.608855	0.999924
ENSBTAG00000019910	SDCBP	protein_coding	ENSBTAG00000019910	1159.03	5.68669e-07	0.00144268	0.847492	0.999924
ENSBTAG00000008958	NSMAF	protein_coding	ENSBTAG00000008958	61.7949	-1.97994e-06	0.00144269	0.572679	0.999924
ENSBTAG00000004954	TOX	protein_coding	ENSBTAG00000004954	4.30075	-3.16768e-07	0.00144269	0.6389	0.999924
ENSBTAG00000017529	CA8	protein_coding	ENSBTAG00000017529	18.1513	1.70978e-06	0.0014427	0.0173787	0.999924
ENSBTAG00000000948	RAB2A	protein_coding	ENSBTAG00000000948	9059.07	-7.16562e-06	0.00144268	0.86214	0.999924
ENSBTAG00000021841	CHD7	protein_coding	ENSBTAG00000021841	118.532	2.11412e-07	0.00144269	0.917852	0.999924
ENSBTAG00000026283	ASPH	protein_coding	ENSBTAG00000026283	199.968	-2.98385e-06	0.00144268	0.337085	0.999924
ENSBTAG00000054400	NKAIN3	protein_coding	ENSBTAG00000054400	113.921	2.20603e-06	0.00144269	0.350459	0.999924
ENSBTAG00000007534	GGH	protein_coding	ENSBTAG00000007534	140.9	-1.01334e-06	0.00144269	0.702341	0.999924
ENSBTAG00000022471	TTPA	protein_coding	ENSBTAG00000022471	19.7295	-5.64309e-08	0.00144269	0.888867	0.999924
ENSBTAG00000018557	YTHDF3	protein_coding	ENSBTAG00000018557	2142.83	8.25084e-08	0.00144268	0.984646	0.999924
ENSBTAG00000015901	ARMC1	protein_coding	ENSBTAG00000015901	1782.33	5.17965e-06	0.00144268	0.969816	0.999924
ENSBTAG00000008629	MTFR1	protein_coding	ENSBTAG00000008629	531.484	-6.00955e-07	0.00144268	0.852655	0.999924
ENSBTAG00000016716	RRS1	protein_coding	ENSBTAG00000016716	1254.24	-2.68526e-06	0.00144268	0.539363	0.999924
ENSBTAG00000004476	ADHFE1	protein_coding	ENSBTAG00000004476	219.552	-2.24255e-06	0.00144269	0.634514	0.999924
ENSBTAG00000011981	MYBL1	protein_coding	ENSBTAG00000011981	35.5649	9.14823e-08	0.00144269	0.944395	0.999924
ENSBTAG00000006695	VCPIP1	protein_coding	ENSBTAG00000006695	340.777	-6.22332e-06	0.00144268	0.571249	0.999924
ENSBTAG00000013284	SGK3	protein_coding	ENSBTAG00000013284	369.052	2.67889e-06	0.00144268	0.216412	0.999924
ENSBTAG00000011205	PPP1R42	protein_coding	ENSBTAG00000011205	40.4205	5.15072e-07	0.00144269	0.794352	0.999924
ENSBTAG00000002784	COPS5	protein_coding	ENSBTAG00000002784	124.948	-1.76465e-06	0.00144269	0.518265	0.999924
ENSBTAG00000014689	CSPP1	protein_coding	ENSBTAG00000014689	136.851	1.15795e-07	0.00144268	0.84897	0.999924
ENSBTAG00000014691	ARFGEF1	protein_coding	ENSBTAG00000014691	412.548	2.02804e-06	0.00144268	0.392118	0.999924
ENSBTAG00000004720	SULF1	protein_coding	ENSBTAG00000004720	908.083	6.33404e-06	0.00144269	0.71834	0.999924
ENSBTAG00000032881	SLCO5A1	protein_coding	ENSBTAG00000032881	6.86945	1.18796e-06	0.00144269	0.159878	0.999924
ENSBTAG00000020312	NCOA2	protein_coding	ENSBTAG00000020312	58.0235	1.74935e-06	0.00144269	0.489136	0.999924
ENSBTAG00000007562	TRAM1	protein_coding	ENSBTAG00000007562	3946.37	-1.06259e-06	0.00144268	0.94699	0.999924
ENSBTAG00000001808	LACTB2	protein_coding	ENSBTAG00000001808	193.051	2.39331e-06	0.00144268	0.879924	0.999924
ENSBTAG00000011298	EYA1	protein_coding	ENSBTAG00000011298	19.3885	5.08927e-07	0.00144269	0.666945	0.999924
ENSBTAG00000005404	MSC	protein_coding	ENSBTAG00000005404	1893.13	6.28824e-06	0.00144268	0.106565	0.999924
ENSBTAG00000048963	NA	protein_coding	ENSBTAG00000048963	7.2124	2.44751e-08	0.00144269	0.986687	0.999924
ENSBTAG00000002062	TRPA1	protein_coding	ENSBTAG00000002062	1613.85	-3.4126e-06	0.00144269	0.03269	0.999924
ENSBTAG00000053459	NA	protein_coding	ENSBTAG00000053459	98.5207	2.51574e-06	0.00144269	0.340108	0.999924
ENSBTAG00000040496	KCNB2	protein_coding	ENSBTAG00000040496	89.2067	-1.50736e-06	0.00144269	0.427016	0.999924
ENSBTAG00000032982	TERF1	protein_coding	ENSBTAG00000032982	1041.2	-1.56125e-06	0.00144268	0.638213	0.999924
ENSBTAG00000017249	SBSPON	protein_coding	ENSBTAG00000017249	33.665	-3.49929e-07	0.00144269	0.639934	0.999924
ENSBTAG00000048369	NA	protein_coding	ENSBTAG00000048369	76.3969	-1.57236e-06	0.00144269	0.503887	0.999924
ENSBTAG00000049035	C8orf89	protein_coding	ENSBTAG00000049035	66.2822	-1.00876e-06	0.00144269	0.554081	0.999924
ENSBTAG00000020139	RPL7	protein_coding	ENSBTAG00000020139	1903.93	1.15189e-06	0.00144269	0.734779	0.999924
ENSBTAG00000020143	RDH10	protein_coding	ENSBTAG00000020143	514.004	1.14061e-06	0.00144269	0.741163	0.999924
ENSBTAG00000002076	STAU2	protein_coding	ENSBTAG00000002076	189.029	-7.61186e-07	0.00144269	0.938464	0.999924
ENSBTAG00000048843	UBE2W	protein_coding	ENSBTAG00000048843	2122.69	-5.16429e-06	0.00144268	0.47663	0.999924
ENSBTAG00000050514	ELOC	protein_coding	ENSBTAG00000050514	3792.24	-6.31624e-06	0.00144269	0.810442	0.999924
ENSBTAG00000012920	TMEM70	protein_coding	ENSBTAG00000012920	2958.76	1.06553e-06	0.00144268	0.999317	0.999924
ENSBTAG00000008864	LY96	protein_coding	ENSBTAG00000008864	38.9286	-4.52285e-07	0.00144269	0.737135	0.999924
ENSBTAG00000012608	GDAP1	protein_coding	ENSBTAG00000012608	195.538	-9.17501e-07	0.00144268	0.746697	0.999924
ENSBTAG00000019587	PI15	protein_coding	ENSBTAG00000019587	117.406	1.08345e-06	0.00144269	0.64881	0.999924
ENSBTAG00000008280	HNF4G	protein_coding	ENSBTAG00000008280	19.468	4.02391e-06	0.00144269	0.0111551	0.999924
ENSBTAG00000033268	ZFHX4	protein_coding	ENSBTAG00000033268	174.064	2.74854e-06	0.00144269	0.586079	0.999924
ENSBTAG00000003885	PEX2	protein_coding	ENSBTAG00000003885	1323.25	5.98667e-07	0.00144268	0.798519	0.999924
ENSBTAG00000032831	NA	protein_coding	ENSBTAG00000032831	24.0969	3.95964e-09	0.00144269	0.990324	0.999924
ENSBTAG00000018902	ZC2HC1A	protein_coding	ENSBTAG00000018902	1034.46	3.98777e-06	0.00144269	0.733185	0.999924
ENSBTAG00000016284	IL7	protein_coding	ENSBTAG00000016284	67.5585	9.80785e-07	0.00144269	0.436738	0.999924
ENSBTAG00000020099	STMN2	protein_coding	ENSBTAG00000020099	4.40304	-2.51656e-07	0.00144269	0.727461	0.999924
ENSBTAG00000032812	NA	protein_coding	ENSBTAG00000032812	30.9034	-1.36654e-06	0.00144269	0.378239	0.999924
ENSBTAG00000015717	HEY1	protein_coding	ENSBTAG00000015717	59.605	-5.91215e-07	0.00144269	0.643909	0.999924
ENSBTAG00000001302	MRPS28	protein_coding	ENSBTAG00000001302	193.739	1.25703e-06	0.00144269	0.664773	0.999924
ENSBTAG00000007335	TPD52	protein_coding	ENSBTAG00000007335	141.697	2.33613e-07	0.00144269	0.954503	0.999924
ENSBTAG00000003339	ZBTB10	protein_coding	ENSBTAG00000003339	143.179	-2.02099e-06	0.00144268	0.660916	0.999924
ENSBTAG00000021743	ZNF704	protein_coding	ENSBTAG00000021743	14.0882	-5.20566e-07	0.00144269	0.703435	0.999924
ENSBTAG00000014026	PAG1	protein_coding	ENSBTAG00000014026	53.681	7.22624e-07	0.00144269	0.760288	0.999924
ENSBTAG00000047330	FABP5	protein_coding	ENSBTAG00000047330	908.219	-4.006e-06	0.00144269	0.0381965	0.999924
ENSBTAG00000002080	CCN3	protein_coding	ENSBTAG00000002080	72276.7	-3.71192e-06	0.00144269	0.118932	0.999924
ENSBTAG00000011779	MAL2	protein_coding	ENSBTAG00000011779	374.248	-6.32288e-07	0.00144269	0.230668	0.999924
ENSBTAG00000043996	SAMD12	protein_coding	ENSBTAG00000043996	4.08224	-8.95558e-07	0.00144269	0.292739	0.999924
ENSBTAG00000006209	EXT1	protein_coding	ENSBTAG00000006209	257.205	-7.77708e-07	0.00144268	0.830756	0.999924
ENSBTAG00000026254	MED30	protein_coding	ENSBTAG00000026254	369.199	-6.55859e-06	0.00144269	0.842273	0.999924
ENSBTAG00000007303	RAD21	protein_coding	ENSBTAG00000007303	1314.19	2.37237e-06	0.00144267	0.55071	0.999924
ENSBTAG00000040422	UTP23	protein_coding	ENSBTAG00000040422	557.243	-2.2126e-06	0.00144268	0.820845	0.999924
ENSBTAG00000014032	EIF3H	protein_coding	ENSBTAG00000014032	48.0563	8.21874e-07	0.00144269	0.656862	0.999924
ENSBTAG00000017694	TRPS1	protein_coding	ENSBTAG00000017694	497.426	1.19795e-06	0.00144269	0.648318	0.999924
ENSBTAG00000037571	EBAG9	protein_coding	ENSBTAG00000037571	197.513	-1.39717e-07	0.00144268	0.769607	0.999924
ENSBTAG00000007387	ENY2	protein_coding	ENSBTAG00000007387	653.105	-8.03108e-06	0.0014427	0.627566	0.999924
ENSBTAG00000007386	NUDCD1	protein_coding	ENSBTAG00000007386	611.614	1.11673e-06	0.00144268	0.717608	0.999924
ENSBTAG00000039141	TMEM74	protein_coding	ENSBTAG00000039141	3.74194	-3.10235e-08	0.00144269	0.962305	0.999924
ENSBTAG00000010006	EMC2	protein_coding	ENSBTAG00000010006	147.939	-2.2299e-06	0.00144269	0.396774	0.999924
ENSBTAG00000006702	EIF3E	protein_coding	ENSBTAG00000006702	79.2489	-7.04689e-08	0.00144269	0.986576	0.999924
ENSBTAG00000006213	NA	protein_coding	ENSBTAG00000006213	13.7977	-6.72455e-07	0.00144269	0.607792	0.999924
ENSBTAG00000008257	NA	protein_coding	ENSBTAG00000008257	21.9123	-6.95384e-07	0.00144269	0.654622	0.999924
ENSBTAG00000014051	ANGPT1	protein_coding	ENSBTAG00000014051	22.7033	1.10053e-06	0.00144269	0.420223	0.999924
ENSBTAG00000008285	OXR1	protein_coding	ENSBTAG00000008285	1008.11	7.7579e-07	0.00144267	0.846153	0.999924
ENSBTAG00000011516	LRP12	protein_coding	ENSBTAG00000011516	364.971	5.78083e-06	0.00144268	0.189618	0.999924
ENSBTAG00000021449	DCAF13	protein_coding	ENSBTAG00000021449	1274.3	4.32811e-07	0.00144268	0.910976	0.999924
ENSBTAG00000033902	SLC25A32	protein_coding	ENSBTAG00000033902	162.105	-1.76723e-06	0.00144268	0.624589	0.999924
ENSBTAG00000032591	CTHRC1	protein_coding	ENSBTAG00000032591	1899.19	3.01899e-06	0.00144268	0.329409	0.999924
ENSBTAG00000010529	FZD6	protein_coding	ENSBTAG00000010529	675.625	1.0175e-06	0.00144267	0.80525	0.999924
ENSBTAG00000026242	BAALC	protein_coding	ENSBTAG00000026242	3.40549	9.33619e-07	0.00144269	0.156597	0.999924
ENSBTAG00000013513	ATP6V1C1	protein_coding	ENSBTAG00000013513	1058.6	-8.40884e-05	0.00144391	0.183595	0.999924
ENSBTAG00000007943	AZIN1	protein_coding	ENSBTAG00000007943	2960.58	2.01233e-05	0.00144274	0.658745	0.999924
ENSBTAG00000014396	KLF10	protein_coding	ENSBTAG00000014396	1932.38	-2.02737e-06	0.00144268	0.701772	0.999924
ENSBTAG00000021209	UBR5	protein_coding	ENSBTAG00000021209	465.124	2.2751e-06	0.00144268	0.53027	0.999924
ENSBTAG00000021208	RRM2B	protein_coding	ENSBTAG00000021208	16.5489	-1.98225e-06	0.00144269	0.227071	0.999924
ENSBTAG00000026963	NCALD	protein_coding	ENSBTAG00000026963	529.635	2.93989e-06	0.00144269	0.0316346	0.999924
ENSBTAG00000008054	ZNF706	protein_coding	ENSBTAG00000008054	777.253	-1.73821e-06	0.00144269	0.594021	0.999924
ENSBTAG00000000236	YWHAZ	protein_coding	ENSBTAG00000000236	6492.54	-6.31173e-05	0.00144337	0.675079	0.999924
ENSBTAG00000046358	PABPC1	protein_coding	ENSBTAG00000046358	1371.5	2.21689e-06	0.00144268	0.495698	0.999924
ENSBTAG00000001254	ANKRD46	protein_coding	ENSBTAG00000001254	1575.34	1.11766e-06	0.00144268	0.724543	0.999924
ENSBTAG00000017833	RNF19A	protein_coding	ENSBTAG00000017833	2081.84	3.42365e-06	0.00144268	0.32008	0.999924
ENSBTAG00000050156	NA	protein_coding	ENSBTAG00000050156	27.5976	-1.13708e-06	0.00144269	0.592402	0.999924
ENSBTAG00000032544	SPAG1	protein_coding	ENSBTAG00000032544	14.5073	-3.01178e-08	0.00144269	0.979896	0.999924
ENSBTAG00000022539	POLR2K	protein_coding	ENSBTAG00000022539	66.3542	9.76451e-07	0.00144269	0.666857	0.999924
ENSBTAG00000019795	FBXO43	protein_coding	ENSBTAG00000019795	4.43648	-4.45638e-07	0.00144269	0.547541	0.999924
ENSBTAG00000014130	MGC148714	protein_coding	ENSBTAG00000014130	16.7282	1.44314e-06	0.00144269	0.421504	0.999924
ENSBTAG00000012357	VPS13B	protein_coding	ENSBTAG00000012357	146.918	1.84292e-06	0.00144268	0.638362	0.999924
ENSBTAG00000013213	OSR2	protein_coding	ENSBTAG00000013213	1465.75	-9.4711e-07	0.00144268	0.76062	0.999924
ENSBTAG00000026234	STK3	protein_coding	ENSBTAG00000026234	1004.48	-2.83931e-05	0.00144281	0.587788	0.999924
ENSBTAG00000018206	NIPAL2	protein_coding	ENSBTAG00000018206	96.7927	6.45623e-08	0.00144268	0.931461	0.999924
ENSBTAG00000012596	POP1	protein_coding	ENSBTAG00000012596	27.2955	2.51191e-06	0.00144269	0.222572	0.999924
ENSBTAG00000012595	RIDA	protein_coding	ENSBTAG00000012595	1535.18	7.25337e-06	0.00144269	0.765145	0.999924
ENSBTAG00000018493	ERICH5	protein_coding	ENSBTAG00000018493	134.801	-1.15678e-07	0.00144269	0.951884	0.999924
ENSBTAG00000016278	RPL30	protein_coding	ENSBTAG00000016278	95.4537	3.51117e-07	0.00144269	0.866217	0.999924
ENSBTAG00000017165	MATN2	protein_coding	ENSBTAG00000017165	32.8482	7.76869e-07	0.00144269	0.658228	0.999924
ENSBTAG00000016959	LAPTM4B	protein_coding	ENSBTAG00000016959	269.58	1.18537e-06	0.00144268	0.718154	0.999924
ENSBTAG00000003098	MTDH	protein_coding	ENSBTAG00000003098	3799.02	1.10278e-06	0.00144268	0.746348	0.999924
ENSBTAG00000032432	NA	protein_coding	ENSBTAG00000032432	8.60532	2.13664e-07	0.00144269	0.844254	0.999924
ENSBTAG00000011290	NA	protein_coding	ENSBTAG00000011290	6.28241	-1.5822e-07	0.00144269	0.869113	0.999924
ENSBTAG00000011572	TSPYL5	protein_coding	ENSBTAG00000011572	137.594	-3.18822e-06	0.00144269	0.372771	0.999924
ENSBTAG00000046135	NA	protein_coding	ENSBTAG00000046135	67.3885	-2.74077e-06	0.00144269	0.200512	0.999924
ENSBTAG00000011908	CPQ	protein_coding	ENSBTAG00000011908	117.945	-4.48514e-07	0.00144269	0.857461	0.999924
ENSBTAG00000014357	SDC2	protein_coding	ENSBTAG00000014357	1281.78	-2.87026e-06	0.00144268	0.32307	0.999924
ENSBTAG00000013901	PTDSS1	protein_coding	ENSBTAG00000013901	2430.56	3.18732e-06	0.00144268	0.3237	0.999924
ENSBTAG00000001522	MTERF3	protein_coding	ENSBTAG00000001522	152.874	1.11822e-05	0.00144271	0.145857	0.999924
ENSBTAG00000001521	UQCRB	protein_coding	ENSBTAG00000001521	370.587	-1.30908e-06	0.00144269	0.759621	0.999924
ENSBTAG00000007687	GDF6	protein_coding	ENSBTAG00000007687	9.51256	-7.58146e-07	0.00144269	0.607729	0.999924
ENSBTAG00000043970	C14H8orf37	protein_coding	ENSBTAG00000043970	123.256	2.54434e-06	0.00144269	0.620622	0.999924
ENSBTAG00000019581	PLEKHF2	protein_coding	ENSBTAG00000019581	635.767	3.17497e-06	0.00144268	0.824569	0.999924
ENSBTAG00000007570	NDUFAF6	protein_coding	ENSBTAG00000007570	368.112	7.20637e-07	0.00144268	0.812405	0.999924
ENSBTAG00000055158	TP53INP1	protein_coding	ENSBTAG00000055158	2333.84	-2.40901e-06	0.00144268	0.475277	0.999924
ENSBTAG00000004906	CCNE2	protein_coding	ENSBTAG00000004906	666.362	5.56181e-06	0.00144269	0.913478	0.999924
ENSBTAG00000004902	INTS8	protein_coding	ENSBTAG00000004902	39.4556	-2.85792e-07	0.00144269	0.877518	0.999924
ENSBTAG00000013621	DPY19L4	protein_coding	ENSBTAG00000013621	53.8234	2.33764e-06	0.00144269	0.38775	0.999924
ENSBTAG00000003789	VIRMA	protein_coding	ENSBTAG00000003789	240.163	1.32074e-06	0.00144268	0.909466	0.999924
ENSBTAG00000000632	RAD54B	protein_coding	ENSBTAG00000000632	36.4891	2.06795e-07	0.00144269	0.876221	0.999924
ENSBTAG00000024984	FSBP	protein_coding	ENSBTAG00000024984	111.802	-2.05751e-06	0.00144269	0.43427	0.999924
ENSBTAG00000007596	GEM	protein_coding	ENSBTAG00000007596	2566.2	2.20494e-06	0.00144269	0.349805	0.999924
ENSBTAG00000021964	CDH17	protein_coding	ENSBTAG00000021964	14.7621	-4.56807e-08	0.00144269	0.973353	0.999924
ENSBTAG00000000199	PDP1	protein_coding	ENSBTAG00000000199	1699.36	-3.61771e-06	0.00144268	0.235775	0.999924
ENSBTAG00000044190	TMEM67	protein_coding	ENSBTAG00000044190	577.568	2.51316e-06	0.00144268	0.474513	0.999924
ENSBTAG00000013408	RBM12B	protein_coding	ENSBTAG00000013408	74.895	2.61815e-07	0.00144269	0.920181	0.999924
ENSBTAG00000013405	FAM92A	protein_coding	ENSBTAG00000013405	245.218	-4.90885e-07	0.00144268	0.877827	0.999924
ENSBTAG00000047532	TRIQK	protein_coding	ENSBTAG00000047532	326.616	-6.80869e-08	0.00144269	0.972307	0.999924
ENSBTAG00000017339	RUNX1T1	protein_coding	ENSBTAG00000017339	1388.35	9.44364e-07	0.00144269	0.912444	0.999924
ENSBTAG00000053113	NA	protein_coding	ENSBTAG00000053113	3.62041	2.08734e-07	0.00144269	0.785476	0.999924
ENSBTAG00000003481	OTUD6B	protein_coding	ENSBTAG00000003481	129.486	1.58329e-06	0.00144268	0.642109	0.999924
ENSBTAG00000039968	PIP4P2	protein_coding	ENSBTAG00000039968	111.167	-2.76107e-06	0.00144268	0.324936	0.999924
ENSBTAG00000032281	NA	protein_coding	ENSBTAG00000032281	3.49341	-3.27945e-07	0.00144269	0.712929	0.999924
ENSBTAG00000011268	NA	protein_coding	ENSBTAG00000011268	122.505	1.01024e-06	0.00144269	0.684767	0.999924
ENSBTAG00000019663	DECR1	protein_coding	ENSBTAG00000019663	223.763	-7.62344e-07	0.00144268	0.764866	0.999924
ENSBTAG00000013225	NBN	protein_coding	ENSBTAG00000013225	185.688	1.53517e-06	0.00144269	0.5591	0.999924
ENSBTAG00000013678	OSGIN2	protein_coding	ENSBTAG00000013678	395.543	3.96228e-06	0.00144268	0.246524	0.999924
ENSBTAG00000006877	MMP16	protein_coding	ENSBTAG00000006877	25.177	3.68159e-07	0.00144269	0.782894	0.999924
ENSBTAG00000015536	CPNE3	protein_coding	ENSBTAG00000015536	1156.83	9.89956e-07	0.00144268	0.950106	0.999924
ENSBTAG00000015734	RMDN1	protein_coding	ENSBTAG00000015734	32.0253	8.57161e-07	0.00144269	0.667774	0.999924
ENSBTAG00000015720	WWP1	protein_coding	ENSBTAG00000015720	105.188	2.85022e-07	0.00144268	0.934993	0.999924
ENSBTAG00000046121	NA	protein_coding	ENSBTAG00000046121	17.9372	1.52413e-07	0.00144269	0.886484	0.999924
ENSBTAG00000017733	CA2	protein_coding	ENSBTAG00000017733	14936.3	7.01335e-07	0.00144269	0.686003	0.999924
ENSBTAG00000032227	C14H8orf59	protein_coding	ENSBTAG00000032227	214.583	-1.46541e-06	0.00144269	0.462776	0.999924
ENSBTAG00000009378	E2F5	protein_coding	ENSBTAG00000009378	37.1437	-1.39166e-07	0.00144269	0.963899	0.999924
ENSBTAG00000055110	NA	protein_coding	ENSBTAG00000055110	7.78101	1.1909e-06	0.00144269	0.328746	0.999924
ENSBTAG00000003338	LRRCC1	protein_coding	ENSBTAG00000003338	484.494	3.08135e-06	0.00144268	0.35354	0.999924
ENSBTAG00000046821	NA	protein_coding	ENSBTAG00000046821	22.6209	1.75625e-07	0.00144269	0.98513	0.999924
ENSBTAG00000019639	SNX16	protein_coding	ENSBTAG00000019639	164.263	-8.18081e-07	0.00144268	0.827764	0.999924
ENSBTAG00000004792	CHMP4C	protein_coding	ENSBTAG00000004792	105.7	-4.81932e-06	0.00144269	0.289859	0.999924
ENSBTAG00000003588	ZFAND1	protein_coding	ENSBTAG00000003588	336.924	1.72503e-06	0.00144268	0.656427	0.999924
ENSBTAG00000020523	SLC10A5	protein_coding	ENSBTAG00000020523	8.21698	7.78775e-07	0.00144269	0.38333	0.999924
ENSBTAG00000011709	IMPA1	protein_coding	ENSBTAG00000011709	1244.21	-1.88023e-06	0.00144267	0.666418	0.999924
ENSBTAG00000013165	ENPP2	protein_coding	ENSBTAG00000013165	125.88	3.86686e-06	0.00144268	0.279566	0.999924
ENSBTAG00000015333	TAF2	protein_coding	ENSBTAG00000015333	401.667	-1.49959e-05	0.00144272	0.834652	0.999924
ENSBTAG00000015338	DSCC1	protein_coding	ENSBTAG00000015338	107.541	5.71349e-07	0.00144269	0.753033	0.999924
ENSBTAG00000013369	COL14A1	protein_coding	ENSBTAG00000013369	41.191	2.04227e-07	0.00144269	0.874811	0.999924
ENSBTAG00000006767	MRPL13	protein_coding	ENSBTAG00000006767	59.5817	-1.02087e-06	0.00144269	0.46993	0.999924
ENSBTAG00000006770	MTBP	protein_coding	ENSBTAG00000006770	44.969	-1.45318e-06	0.00144269	0.498458	0.999924
ENSBTAG00000044126	SNTB1	protein_coding	ENSBTAG00000044126	4.48406	-4.93754e-08	0.00144269	0.956547	0.999924
ENSBTAG00000002874	TMEM183A	protein_coding	ENSBTAG00000002874	878.417	1.29377e-05	0.00144271	0.983906	0.999924
ENSBTAG00000015885	PPFIA4	protein_coding	ENSBTAG00000015885	20.359	-4.75815e-07	0.00144269	0.768619	0.999924
ENSBTAG00000011465	MYBPH	protein_coding	ENSBTAG00000011465	7.68987	6.36001e-08	0.00144269	0.827374	0.999924
ENSBTAG00000018223	CHI3L1	protein_coding	ENSBTAG00000018223	612.977	-6.4465e-08	0.00144269	0.841786	0.999924
ENSBTAG00000015711	BTG2	protein_coding	ENSBTAG00000015711	202.659	7.23003e-09	0.00144268	0.964503	0.999924
ENSBTAG00000014912	FMOD	protein_coding	ENSBTAG00000014912	27113	-5.29731e-07	0.00144268	0.871725	0.999924
ENSBTAG00000017834	PRELP	protein_coding	ENSBTAG00000017834	1428.01	-1.81183e-06	0.00144269	0.452496	0.999924
ENSBTAG00000013764	OPTC	protein_coding	ENSBTAG00000013764	5.78784	-1.28871e-06	0.00144269	0.210231	0.999924
ENSBTAG00000014059	ATP2B4	protein_coding	ENSBTAG00000014059	266.821	1.49939e-06	0.00144269	0.58219	0.999924
ENSBTAG00000017352	ZC3H11A	protein_coding	ENSBTAG00000017352	444.593	-1.08914e-05	0.0014427	0.297676	0.999924
ENSBTAG00000050925	ZC3H11A	protein_coding	ENSBTAG00000050925	629.875	2.60422e-06	0.00144267	0.145015	0.999924
ENSBTAG00000050130	SNRPE	protein_coding	ENSBTAG00000050130	18.9818	2.58897e-06	0.00144269	0.109527	0.999924
ENSBTAG00000052913	NA	protein_coding	ENSBTAG00000052913	16.0052	-5.82586e-07	0.00144269	0.696269	0.999924
ENSBTAG00000004641	PLEKHA6	protein_coding	ENSBTAG00000004641	188.458	9.0541e-07	0.00144269	0.697317	0.999924
ENSBTAG00000013074	PPP1R15B	protein_coding	ENSBTAG00000013074	560.708	-1.5669e-06	0.00144268	0.612907	0.999924
ENSBTAG00000024633	PIK3C2B	protein_coding	ENSBTAG00000024633	52.9028	1.05152e-06	0.00144269	0.591229	0.999924
ENSBTAG00000006255	MDM4	protein_coding	ENSBTAG00000006255	243.733	2.31224e-06	0.00144269	0.720194	0.999924
ENSBTAG00000009111	LRRN2	protein_coding	ENSBTAG00000009111	495.894	-1.17867e-06	0.00144269	0.661862	0.999924
ENSBTAG00000014645	CNTN2	protein_coding	ENSBTAG00000014645	5.70486	-7.52822e-08	0.00144269	0.953539	0.999924
ENSBTAG00000015945	TMEM81	protein_coding	ENSBTAG00000015945	5.45636	1.05465e-07	0.00144269	0.889972	0.999924
ENSBTAG00000015946	RBBP5	protein_coding	ENSBTAG00000015946	417.402	-8.03701e-07	0.00144268	0.815062	0.999924
ENSBTAG00000016618	DSTYK	protein_coding	ENSBTAG00000016618	164.353	-2.84445e-06	0.00144268	0.79479	0.999924
ENSBTAG00000002361	TMCC2	protein_coding	ENSBTAG00000002361	40.7579	-1.1356e-06	0.00144269	0.608215	0.999924
ENSBTAG00000018774	NUAK2	protein_coding	ENSBTAG00000018774	696.727	-7.0903e-06	0.0014427	0.822844	0.999924
ENSBTAG00000012673	CDK18	protein_coding	ENSBTAG00000012673	3.48897	3.92986e-07	0.00144269	0.610008	0.999924
ENSBTAG00000004952	MFSD4A	protein_coding	ENSBTAG00000004952	26.2828	5.47634e-07	0.00144269	0.764537	0.999924
ENSBTAG00000004953	ELK4	protein_coding	ENSBTAG00000004953	190.059	1.10636e-07	0.00144268	0.712656	0.999924
ENSBTAG00000007693	SLC45A3	protein_coding	ENSBTAG00000007693	17.474	-6.72727e-08	0.00144269	0.964223	0.999924
ENSBTAG00000008001	NUCKS1	protein_coding	ENSBTAG00000008001	561.494	1.74996e-06	0.00144269	0.525364	0.999924
ENSBTAG00000003232	RAB29	protein_coding	ENSBTAG00000003232	240.878	-5.96079e-06	0.00144269	0.0603568	0.999924
ENSBTAG00000005379	SLC41A1	protein_coding	ENSBTAG00000005379	681.388	1.63587e-06	0.00144268	0.784652	0.999924
ENSBTAG00000008734	PM20D1	protein_coding	ENSBTAG00000008734	117.377	-1.05224e-06	0.00144268	0.714174	0.999924
ENSBTAG00000001382	SLC26A9	protein_coding	ENSBTAG00000001382	9.12926	3.54537e-07	0.00144269	0.719202	0.999924
ENSBTAG00000012774	RAB7B	protein_coding	ENSBTAG00000012774	38.0449	-1.93242e-06	0.00144269	0.42208	0.999924
ENSBTAG00000008513	RHEX	protein_coding	ENSBTAG00000008513	6.89134	7.36897e-07	0.00144269	0.520827	0.999924
ENSBTAG00000020227	FAM72A	protein_coding	ENSBTAG00000020227	157.704	-9.96316e-07	0.00144269	0.678501	0.999924
ENSBTAG00000001483	SRGAP2	protein_coding	ENSBTAG00000001483	227.32	3.0582e-06	0.00144269	0.49107	0.999924
ENSBTAG00000010408	IKBKE	protein_coding	ENSBTAG00000010408	32.3082	3.42446e-06	0.00144269	0.0547871	0.999924
ENSBTAG00000010427	RASSF5	protein_coding	ENSBTAG00000010427	257.045	2.10704e-06	0.00144269	0.691341	0.999924
ENSBTAG00000010432	EIF2D	protein_coding	ENSBTAG00000010432	39.5099	2.17742e-07	0.00144269	0.929733	0.999924
ENSBTAG00000013294	DYRK3	protein_coding	ENSBTAG00000013294	593.278	5.82529e-07	0.00144268	0.871653	0.999924
ENSBTAG00000038107	MAPKAPK2	protein_coding	ENSBTAG00000038107	75.6086	1.63186e-06	0.00144269	0.516345	0.999924
ENSBTAG00000007851	IL24	protein_coding	ENSBTAG00000007851	6.81424	5.57045e-07	0.00144269	0.598979	0.999924
ENSBTAG00000019796	FCMR	protein_coding	ENSBTAG00000019796	10.6399	-3.61802e-08	0.00144269	0.999256	0.999924
ENSBTAG00000018143	C16H1orf116	protein_coding	ENSBTAG00000018143	23.539	-1.05755e-06	0.00144269	0.523379	0.999924
ENSBTAG00000020273	YOD1	protein_coding	ENSBTAG00000020273	406.162	2.01774e-06	0.00144269	0.384407	0.999924
ENSBTAG00000002126	PFKFB2	protein_coding	ENSBTAG00000002126	61.7441	-2.13642e-07	0.00144269	0.81771	0.999924
ENSBTAG00000006984	CD55	protein_coding	ENSBTAG00000006984	2007.95	1.29233e-05	0.00144271	0.290566	0.999924
ENSBTAG00000045783	NA	protein_coding	ENSBTAG00000045783	40.9746	-9.03493e-08	0.00144269	0.955166	0.999924
ENSBTAG00000023177	CFH	protein_coding	ENSBTAG00000023177	149.601	2.28714e-06	0.00144269	0.348185	0.999924
ENSBTAG00000016729	KCNT2	protein_coding	ENSBTAG00000016729	16.3261	-3.3622e-07	0.00144269	0.815153	0.999924
ENSBTAG00000014862	NA	protein_coding	ENSBTAG00000014862	860.24	4.16911e-07	0.00144269	0.846389	0.999924
ENSBTAG00000016703	CDC73	protein_coding	ENSBTAG00000016703	128.23	3.56102e-06	0.00144268	0.261853	0.999924
ENSBTAG00000019859	B3GALT2	protein_coding	ENSBTAG00000019859	61.5033	6.65172e-07	0.00144269	0.679147	0.999924
ENSBTAG00000015972	GLRX2	protein_coding	ENSBTAG00000015972	148.919	-8.75092e-07	0.00144269	0.455996	0.999924
ENSBTAG00000013812	RO60	protein_coding	ENSBTAG00000013812	811.666	-3.004e-06	0.00144268	0.580048	0.999924
ENSBTAG00000013620	UCHL5	protein_coding	ENSBTAG00000013620	753.287	-1.03506e-06	0.00144268	0.814324	0.999924
ENSBTAG00000034366	NA	protein_coding	ENSBTAG00000034366	12.7707	1.59926e-06	0.00144269	0.149106	0.999924
ENSBTAG00000006186	KCTD3	protein_coding	ENSBTAG00000006186	1244.69	2.37384e-06	0.00144268	0.466364	0.999924
ENSBTAG00000006188	USH2A	protein_coding	ENSBTAG00000006188	6.85123	3.13914e-07	0.00144269	0.733502	0.999924
ENSBTAG00000001574	GPATCH2	protein_coding	ENSBTAG00000001574	417.217	-8.52939e-07	0.00144268	0.80991	0.999924
ENSBTAG00000009838	RRP15	protein_coding	ENSBTAG00000009838	267.154	-1.96718e-06	0.00144269	0.439257	0.999924
ENSBTAG00000005359	TGFB2	protein_coding	ENSBTAG00000005359	330.652	-2.61209e-06	0.00144269	0.258977	0.999924
ENSBTAG00000015534	LYPLAL1	protein_coding	ENSBTAG00000015534	830.924	-2.21753e-06	0.00144268	0.529243	0.999924
ENSBTAG00000006898	EPRS	protein_coding	ENSBTAG00000006898	661.947	1.5726e-06	0.00144268	0.682106	0.999924
ENSBTAG00000004064	BPNT1	protein_coding	ENSBTAG00000004064	599.286	-3.32842e-06	0.00144269	0.994841	0.999924
ENSBTAG00000012582	IARS2	protein_coding	ENSBTAG00000012582	278.938	1.58069e-06	0.00144268	0.63486	0.999924
ENSBTAG00000012585	RAB3GAP2	protein_coding	ENSBTAG00000012585	363.28	1.95404e-06	0.00144268	0.503548	0.999924
ENSBTAG00000010460	MARK1	protein_coding	ENSBTAG00000010460	244.225	9.53017e-07	0.00144268	0.783591	0.999924
ENSBTAG00000016277	MARC2	protein_coding	ENSBTAG00000016277	348.26	1.24695e-06	0.00144268	0.94304	0.999924
ENSBTAG00000014560	HLX	protein_coding	ENSBTAG00000014560	4.51844	5.83107e-07	0.00144269	0.491831	0.999924
ENSBTAG00000001729	DUSP10	protein_coding	ENSBTAG00000001729	476.516	-1.01255e-05	0.0014427	0.329231	0.999924
ENSBTAG00000013483	TAF1A	protein_coding	ENSBTAG00000013483	32.9566	-2.61457e-07	0.00144269	0.883141	0.999924
ENSBTAG00000018824	MIA3	protein_coding	ENSBTAG00000018824	3878.5	4.83157e-07	0.00144268	0.87431	0.999924
ENSBTAG00000007593	AIDA	protein_coding	ENSBTAG00000007593	463.87	7.26439e-07	0.00144268	0.822138	0.999924
ENSBTAG00000007595	BROX	protein_coding	ENSBTAG00000007595	1914.15	4.18544e-06	0.00144269	0.908267	0.999924
ENSBTAG00000049277	DISP1	protein_coding	ENSBTAG00000049277	145.385	4.10621e-07	0.00144268	0.877357	0.999924
ENSBTAG00000049777	NA	protein_coding	ENSBTAG00000049777	6.17389	-4.07277e-07	0.00144269	0.739211	0.999924
ENSBTAG00000000477	TLR5	protein_coding	ENSBTAG00000000477	9.63925	1.28701e-06	0.00144269	0.210802	0.999924
ENSBTAG00000020989	SUSD4	protein_coding	ENSBTAG00000020989	10.4648	-2.71662e-07	0.00144269	0.852094	0.999924
ENSBTAG00000012778	CAPN2	protein_coding	ENSBTAG00000012778	5445.9	-2.36306e-06	0.00144269	0.390648	0.999924
ENSBTAG00000012781	TP53BP2	protein_coding	ENSBTAG00000012781	191.762	-5.89249e-06	0.00144269	0.868693	0.999924
ENSBTAG00000019538	FBXO28	protein_coding	ENSBTAG00000019538	135.95	-7.57208e-07	0.00144268	0.37807	0.999924
ENSBTAG00000012705	DEGS1	protein_coding	ENSBTAG00000012705	7780.86	-8.25322e-06	0.00144269	0.639301	0.999924
ENSBTAG00000006718	NVL	protein_coding	ENSBTAG00000006718	84.7414	1.81268e-06	0.00144268	0.545386	0.999924
ENSBTAG00000019471	CNIH4	protein_coding	ENSBTAG00000019471	65.0857	-2.2805e-07	0.00144269	0.902152	0.999924
ENSBTAG00000011785	WDR26	protein_coding	ENSBTAG00000011785	271.313	2.75337e-06	0.00144268	0.378553	0.999924
ENSBTAG00000008453	LBR	protein_coding	ENSBTAG00000008453	60.1135	5.0451e-07	0.00144269	0.831244	0.999924
ENSBTAG00000016185	ENAH	protein_coding	ENSBTAG00000016185	190.762	-7.07316e-07	0.00144269	0.789256	0.999924
ENSBTAG00000033322	SRP9	protein_coding	ENSBTAG00000033322	2695.04	-4.79065e-07	0.00144269	0.827931	0.999924
ENSBTAG00000000140	EPHX1	protein_coding	ENSBTAG00000000140	110.478	-2.4694e-06	0.00144268	0.397597	0.999924
ENSBTAG00000002854	TMEM63A	protein_coding	ENSBTAG00000002854	52.815	-4.06508e-06	0.00144269	0.829531	0.999924
ENSBTAG00000055022	LEFTY2	protein_coding	ENSBTAG00000055022	13.1217	4.63118e-07	0.00144269	0.710211	0.999924
ENSBTAG00000005835	PYCR2	protein_coding	ENSBTAG00000005835	519.87	2.23071e-07	0.00144267	0.651255	0.999924
ENSBTAG00000012787	SDE2	protein_coding	ENSBTAG00000012787	365.514	-2.90554e-06	0.00144268	0.977006	0.999924
ENSBTAG00000024561	H3F3A	protein_coding	ENSBTAG00000024561	6836.11	-6.78419e-07	0.00144269	0.785022	0.999924
ENSBTAG00000013128	ACBD3	protein_coding	ENSBTAG00000013128	1510.22	-6.44439e-06	0.00144269	0.90371	0.999924
ENSBTAG00000033267	LIN9	protein_coding	ENSBTAG00000033267	157.577	3.9071e-07	0.00144268	0.889512	0.999924
ENSBTAG00000000837	PARP1	protein_coding	ENSBTAG00000000837	192.448	8.15653e-07	0.00144269	0.717604	0.999924
ENSBTAG00000033252	NA	protein_coding	ENSBTAG00000033252	12.9962	-1.19966e-07	0.00144269	0.923922	0.999924
ENSBTAG00000053007	ITPKB	protein_coding	ENSBTAG00000053007	113.676	1.91737e-06	0.00144269	0.355374	0.999924
ENSBTAG00000013197	PSEN2	protein_coding	ENSBTAG00000013197	129.385	-7.63665e-07	0.00144269	0.686626	0.999924
ENSBTAG00000021880	COQ8A	protein_coding	ENSBTAG00000021880	110.814	2.32937e-06	0.00144269	0.34984	0.999924
ENSBTAG00000022777	CDC42BPA	protein_coding	ENSBTAG00000022777	307.399	2.06961e-06	0.00144269	0.447692	0.999924
ENSBTAG00000013949	AHCTF1	protein_coding	ENSBTAG00000013949	451.208	1.60339e-06	0.00144268	0.703643	0.999924
ENSBTAG00000003804	SCCPDH	protein_coding	ENSBTAG00000003804	705.403	-2.53376e-07	0.00144267	0.893971	0.999924
ENSBTAG00000000511	CNST	protein_coding	ENSBTAG00000000511	129.784	5.32109e-07	0.00144268	0.522126	0.999924
ENSBTAG00000000072	TFB2M	protein_coding	ENSBTAG00000000072	667.317	-9.52113e-07	0.00144268	0.790636	0.999924
ENSBTAG00000033180	SMYD3	protein_coding	ENSBTAG00000033180	20.3477	1.54792e-06	0.00144269	0.380191	0.999924
ENSBTAG00000012715	KIF26B	protein_coding	ENSBTAG00000012715	18.6329	2.35375e-06	0.00144269	0.0404409	0.999924
ENSBTAG00000024555	EFCAB2	protein_coding	ENSBTAG00000024555	40.8415	-1.32683e-06	0.00144269	0.519361	0.999924
ENSBTAG00000007606	HNRNPU	protein_coding	ENSBTAG00000007606	5486.88	-1.53815e-06	0.00144268	0.975743	0.999924
ENSBTAG00000033136	COX20	protein_coding	ENSBTAG00000033136	352.872	9.37608e-07	0.00144269	0.759947	0.999924
ENSBTAG00000001478	DESI2	protein_coding	ENSBTAG00000001478	309.049	-1.73277e-06	0.00144268	0.54539	0.999924
ENSBTAG00000013885	ADSS	protein_coding	ENSBTAG00000013885	474.342	-1.78553e-06	0.00144268	0.58088	0.999924
ENSBTAG00000000385	ZBTB18	protein_coding	ENSBTAG00000000385	75.402	1.48846e-06	0.00144268	0.663449	0.999924
ENSBTAG00000017788	AKT3	protein_coding	ENSBTAG00000017788	27.0811	8.4562e-07	0.00144269	0.702813	0.999924
ENSBTAG00000017775	SDCCAG8	protein_coding	ENSBTAG00000017775	16.7654	1.03203e-06	0.00144269	0.485473	0.999924
ENSBTAG00000007566	CEP170	protein_coding	ENSBTAG00000007566	1263.79	1.58717e-06	0.00144268	0.553446	0.999924
ENSBTAG00000012462	MAP1LC3C	protein_coding	ENSBTAG00000012462	145.263	-9.98852e-07	0.00144269	0.402307	0.999924
ENSBTAG00000009396	EXO1	protein_coding	ENSBTAG00000009396	71.5962	-4.87411e-07	0.00144269	0.732894	0.999924
ENSBTAG00000010803	CHML	protein_coding	ENSBTAG00000010803	232.356	-1.837e-06	0.00144268	0.359105	0.999924
ENSBTAG00000021688	FH	protein_coding	ENSBTAG00000021688	112.208	3.83159e-07	0.00144269	0.856083	0.999924
ENSBTAG00000005410	RGS7	protein_coding	ENSBTAG00000005410	376.482	-1.99749e-06	0.00144269	0.564536	0.999924
ENSBTAG00000053912	NA	protein_coding	ENSBTAG00000053912	15.9115	-5.90556e-07	0.00144269	0.704784	0.999924
ENSBTAG00000021211	DPT	protein_coding	ENSBTAG00000021211	6060.66	-1.29031e-06	0.00144269	0.524145	0.999924
ENSBTAG00000002688	ATP1B1	protein_coding	ENSBTAG00000002688	264.867	2.20226e-07	0.00144269	0.913272	0.999924
ENSBTAG00000002689	NME7	protein_coding	ENSBTAG00000002689	65.9163	6.16606e-07	0.00144269	0.477977	0.999924
ENSBTAG00000002690	BLZF1	protein_coding	ENSBTAG00000002690	788.614	3.43176e-06	0.00144268	0.280336	0.999924
ENSBTAG00000020266	SLC19A2	protein_coding	ENSBTAG00000020266	59.6528	-1.46115e-06	0.00144269	0.468628	0.999924
ENSBTAG00000017722	F5	protein_coding	ENSBTAG00000017722	7.08361	1.10347e-07	0.00144269	0.926316	0.999924
ENSBTAG00000021671	METTL18	protein_coding	ENSBTAG00000021671	909.817	-5.15206e-06	0.00144269	0.906475	0.999924
ENSBTAG00000014793	C16H1orf112	protein_coding	ENSBTAG00000014793	19.0557	1.295e-07	0.00144269	0.872836	0.999924
ENSBTAG00000014794	SCYL3	protein_coding	ENSBTAG00000014794	107.892	9.38288e-07	0.00144269	0.723265	0.999924
ENSBTAG00000017727	KIFAP3	protein_coding	ENSBTAG00000017727	154.848	-1.17248e-06	0.00144268	0.738718	0.999924
ENSBTAG00000003295	GORAB	protein_coding	ENSBTAG00000003295	831.353	8.09666e-07	0.00144268	0.830848	0.999924
ENSBTAG00000004570	PRRX1	protein_coding	ENSBTAG00000004570	271.476	1.30929e-06	0.00144269	0.610605	0.999924
ENSBTAG00000016685	FMO4	protein_coding	ENSBTAG00000016685	26.9202	6.6738e-07	0.00144269	0.844063	0.999924
ENSBTAG00000001821	PRRC2C	protein_coding	ENSBTAG00000001821	1189.35	-6.7068e-06	0.00144269	0.779258	0.999924
ENSBTAG00000020342	MYOC	protein_coding	ENSBTAG00000020342	2191.17	-3.5369e-07	0.00144268	0.906198	0.999924
ENSBTAG00000020591	VAMP4	protein_coding	ENSBTAG00000020591	286.066	1.68437e-07	0.00144268	0.929772	0.999924
ENSBTAG00000017721	EEF1AKNMT	protein_coding	ENSBTAG00000017721	209.147	-1.03166e-06	0.00144268	0.923393	0.999924
ENSBTAG00000014319	DNM3	protein_coding	ENSBTAG00000014319	25.7365	-5.26144e-07	0.00144269	0.680586	0.999924
ENSBTAG00000051882	C16H1orf105	protein_coding	ENSBTAG00000051882	7.96967	-9.70218e-07	0.00144269	0.431066	0.999924
ENSBTAG00000024542	PIGC	protein_coding	ENSBTAG00000024542	3554.97	1.77828e-06	0.00144268	0.923898	0.999924
ENSBTAG00000010169	SUCO	protein_coding	ENSBTAG00000010169	529.267	3.70198e-06	0.00144268	0.445153	0.999924
ENSBTAG00000016347	NA	protein_coding	ENSBTAG00000016347	15.2039	-3.38492e-07	0.00144269	0.73516	0.999924
ENSBTAG00000047412	TNFSF18	protein_coding	ENSBTAG00000047412	30385.7	3.62687e-05	0.00144292	0.819133	0.999924
ENSBTAG00000053302	NA	protein_coding	ENSBTAG00000053302	67.3151	-1.73972e-06	0.00144269	0.414883	0.999924
ENSBTAG00000002894	TNFSF4	protein_coding	ENSBTAG00000002894	229.239	8.19704e-07	0.00144269	0.670563	0.999924
ENSBTAG00000020550	NA	protein_coding	ENSBTAG00000020550	35.976	-3.40386e-07	0.00144269	0.916745	0.999924
ENSBTAG00000024493	DHRS3	protein_coding	ENSBTAG00000024493	1379.89	-1.68026e-06	0.00144269	0.299669	0.999924
ENSBTAG00000016080	VPS13D	protein_coding	ENSBTAG00000016080	162.522	6.04033e-07	0.00144268	0.863508	0.999924
ENSBTAG00000024928	TNFRSF1B	protein_coding	ENSBTAG00000024928	249.833	-3.84152e-06	0.00144268	0.206824	0.999924
ENSBTAG00000019556	MIIP	protein_coding	ENSBTAG00000019556	105.594	-8.39034e-07	0.00144269	0.677634	0.999924
ENSBTAG00000005314	MFN2	protein_coding	ENSBTAG00000005314	504.899	-9.04709e-07	0.00144268	0.721296	0.999924
ENSBTAG00000002052	PLOD1	protein_coding	ENSBTAG00000002052	1962.09	3.19869e-07	0.00144268	0.784451	0.999924
ENSBTAG00000019388	KIAA2013	protein_coding	ENSBTAG00000019388	434.333	4.20039e-07	0.00144268	0.853271	0.999924
ENSBTAG00000021739	NPPB	protein_coding	ENSBTAG00000021739	59.2694	5.98403e-07	0.00144269	0.696047	0.999924
ENSBTAG00000020700	CLCN6	protein_coding	ENSBTAG00000020700	83.4923	-6.35122e-07	0.00144269	0.977586	0.999924
ENSBTAG00000020698	MTHFR	protein_coding	ENSBTAG00000020698	66.916	1.22496e-06	0.00144269	0.644279	0.999924
ENSBTAG00000009384	AGTRAP	protein_coding	ENSBTAG00000009384	1544.48	2.07283e-06	0.00144268	0.375893	0.999924
ENSBTAG00000013275	MAD2L2	protein_coding	ENSBTAG00000013275	257.117	2.50288e-07	0.00144269	0.939797	0.999924
ENSBTAG00000014777	FBXO6	protein_coding	ENSBTAG00000014777	198.17	1.84714e-06	0.00144268	0.554501	0.999924
ENSBTAG00000032617	FBXO44	protein_coding	ENSBTAG00000032617	87.8576	-5.34894e-06	0.00144269	0.0603642	0.999924
ENSBTAG00000007223	FBXO2	protein_coding	ENSBTAG00000007223	56.69	-4.93798e-06	0.00144269	0.0505531	0.999924
ENSBTAG00000014014	UBIAD1	protein_coding	ENSBTAG00000014014	19.8328	5.02507e-07	0.00144269	0.750412	0.999924
ENSBTAG00000015325	MTOR	protein_coding	ENSBTAG00000015325	49.6992	9.92775e-07	0.00144269	0.658131	0.999924
ENSBTAG00000015340	ANGPTL7	protein_coding	ENSBTAG00000015340	11.6597	4.63553e-08	0.00144269	0.972964	0.999924
ENSBTAG00000002590	EXOSC10	protein_coding	ENSBTAG00000002590	78.083	4.76787e-07	0.00144269	0.904477	0.999924
ENSBTAG00000005304	SRM	protein_coding	ENSBTAG00000005304	589.624	3.02125e-06	0.00144268	0.299708	0.999924
ENSBTAG00000012808	MASP2	protein_coding	ENSBTAG00000012808	15.0855	-9.50178e-08	0.00144269	0.949141	0.999924
ENSBTAG00000003697	TARDBP	protein_coding	ENSBTAG00000003697	647.11	-7.48355e-06	0.00144269	0.931503	0.999924
ENSBTAG00000013538	PEX14	protein_coding	ENSBTAG00000013538	102.838	-9.4053e-07	0.00144268	0.759941	0.999924
ENSBTAG00000013535	DFFA	protein_coding	ENSBTAG00000013535	572.091	-1.91932e-06	0.00144267	0.582699	0.999924
ENSBTAG00000013531	CENPS	protein_coding	ENSBTAG00000013531	272.413	-3.6973e-09	0.00144269	0.990886	0.999924
ENSBTAG00000013527	PGD	protein_coding	ENSBTAG00000013527	1950.35	-2.96341e-06	0.00144268	0.724358	0.999924
ENSBTAG00000048790	NA	protein_coding	ENSBTAG00000048790	3.75903	1.63021e-06	0.00144269	0.0252763	0.999924
ENSBTAG00000048747	NA	protein_coding	ENSBTAG00000048747	8.08552	5.5464e-07	0.00144269	0.647968	0.999924
ENSBTAG00000054239	NA	protein_coding	ENSBTAG00000054239	159.827	-9.5885e-07	0.00144268	0.718528	0.999924
ENSBTAG00000010401	UBE4B	protein_coding	ENSBTAG00000010401	451.014	-1.79301e-06	0.00144269	0.428152	0.999924
ENSBTAG00000051897	NMNAT1	protein_coding	ENSBTAG00000051897	949.843	-4.35369e-07	0.00144268	0.898849	0.999924
ENSBTAG00000051745	LZIC	protein_coding	ENSBTAG00000051745	79.8888	-1.0778e-06	0.00144269	0.611357	0.999924
ENSBTAG00000005933	CTNNBIP1	protein_coding	ENSBTAG00000005933	37.1073	-9.6785e-07	0.00144269	0.628963	0.999924
ENSBTAG00000011823	CLSTN1	protein_coding	ENSBTAG00000011823	140.584	1.07489e-05	0.0014427	0.620106	0.999924
ENSBTAG00000018984	PIK3CD	protein_coding	ENSBTAG00000018984	38.9238	-1.63594e-07	0.00144269	0.9613	0.999924
ENSBTAG00000003180	TMEM201	protein_coding	ENSBTAG00000003180	12.018	-9.35724e-07	0.00144269	0.469924	0.999924
ENSBTAG00000003177	SLC25A33	protein_coding	ENSBTAG00000003177	95.3886	2.44319e-07	0.00144268	0.994697	0.999924
ENSBTAG00000024539	SPSB1	protein_coding	ENSBTAG00000024539	1088.94	-2.36798e-06	0.00144269	0.27293	0.999924
ENSBTAG00000004246	H6PD	protein_coding	ENSBTAG00000004246	109.008	-1.00294e-07	0.00144268	0.962704	0.999924
ENSBTAG00000012605	GPR157	protein_coding	ENSBTAG00000012605	33.1957	-2.63278e-06	0.00144269	0.135406	0.999924
ENSBTAG00000013411	ENO1	protein_coding	ENSBTAG00000013411	8777.85	1.44086e-06	0.00144268	0.690657	0.999924
ENSBTAG00000018272	RERE	protein_coding	ENSBTAG00000018272	190.32	-4.75528e-06	0.00144268	0.199662	0.999924
ENSBTAG00000006609	ERRFI1	protein_coding	ENSBTAG00000006609	4332.73	-1.69e-06	0.00144268	0.561151	0.999924
ENSBTAG00000020518	PARK7	protein_coding	ENSBTAG00000020518	1133.8	7.74751e-07	0.00144269	0.866068	0.999924
ENSBTAG00000003313	TNFRSF9	protein_coding	ENSBTAG00000003313	26.0717	1.50155e-06	0.00144269	0.156839	0.999924
ENSBTAG00000051176	NA	protein_coding	ENSBTAG00000051176	46.177	-1.64082e-06	0.00144269	0.468695	0.999924
ENSBTAG00000014602	CAMTA1	protein_coding	ENSBTAG00000014602	33.1751	3.2915e-06	0.00144269	0.0654505	0.999924
ENSBTAG00000011217	DNAJC11	protein_coding	ENSBTAG00000011217	559.109	-2.33823e-06	0.00144268	0.470912	0.999924
ENSBTAG00000049238	NA	protein_coding	ENSBTAG00000049238	3.77092	1.45819e-07	0.00144269	0.498024	0.999924
ENSBTAG00000011214	THAP3	protein_coding	ENSBTAG00000011214	368.856	-2.35712e-06	0.00144268	0.55248	0.999924
ENSBTAG00000015384	PHF13	protein_coding	ENSBTAG00000015384	447.274	-1.39646e-06	0.00144269	0.710053	0.999924
ENSBTAG00000008350	KLHL21	protein_coding	ENSBTAG00000008350	269.584	-8.28316e-07	0.00144268	0.878612	0.999924
ENSBTAG00000016735	ZBTB48	protein_coding	ENSBTAG00000016735	85.4154	1.36081e-06	0.00144269	0.778955	0.999924
ENSBTAG00000016733	NOL9	protein_coding	ENSBTAG00000016733	410.418	-2.85953e-05	0.00144282	0.876902	0.999924
ENSBTAG00000016728	PLEKHG5	protein_coding	ENSBTAG00000016728	66.898	-1.27122e-06	0.00144269	0.923572	0.999924
ENSBTAG00000006519	TNFRSF25	protein_coding	ENSBTAG00000006519	17.7153	1.03659e-06	0.00144269	0.49919	0.999924
ENSBTAG00000021210	HES2	protein_coding	ENSBTAG00000021210	46.5765	-8.34828e-07	0.00144269	0.656141	0.999924
ENSBTAG00000021202	ACOT7	protein_coding	ENSBTAG00000021202	109.594	-3.07651e-06	0.00144269	0.17054	0.999924
ENSBTAG00000013071	GPR153	protein_coding	ENSBTAG00000013071	324.832	-6.51296e-07	0.00144269	0.655868	0.999924
ENSBTAG00000048308	ICMT	protein_coding	ENSBTAG00000048308	252.933	-3.78306e-06	0.00144268	0.312834	0.999924
ENSBTAG00000009075	RNF207	protein_coding	ENSBTAG00000009075	223.67	-1.48335e-07	0.00144268	0.896191	0.999924
ENSBTAG00000014423	RPL22	protein_coding	ENSBTAG00000014423	159.713	3.26052e-08	0.00144269	0.98917	0.999924
ENSBTAG00000040477	CHD5	protein_coding	ENSBTAG00000040477	10.8836	-1.5912e-07	0.00144269	0.959414	0.999924
ENSBTAG00000008125	KCNAB2	protein_coding	ENSBTAG00000008125	34.5995	-2.23783e-06	0.00144269	0.155381	0.999924
ENSBTAG00000008126	NPHP4	protein_coding	ENSBTAG00000008126	10.7989	9.37611e-07	0.00144269	0.508256	0.999924
ENSBTAG00000024520	C16H1orf174	protein_coding	ENSBTAG00000024520	537.271	6.71433e-07	0.00144268	0.87182	0.999924
ENSBTAG00000020015	DFFB	protein_coding	ENSBTAG00000020015	172.241	-2.15402e-06	0.00144268	0.418579	0.999924
ENSBTAG00000020014	CEP104	protein_coding	ENSBTAG00000020014	53.8757	3.145e-07	0.00144269	0.91037	0.999924
ENSBTAG00000004738	LRRC47	protein_coding	ENSBTAG00000004738	464.382	-2.14637e-06	0.00144269	0.413445	0.999924
ENSBTAG00000045754	SMIM1	protein_coding	ENSBTAG00000045754	217.214	-9.99315e-08	0.00144268	0.970376	0.999924
ENSBTAG00000015859	WRAP73	protein_coding	ENSBTAG00000015859	49.6283	1.35018e-06	0.00144269	0.517459	0.999924
ENSBTAG00000015857	TPRG1L	protein_coding	ENSBTAG00000015857	1620.63	0.000371457	0.00146801	0.733067	0.999924
ENSBTAG00000020839	MEGF6	protein_coding	ENSBTAG00000020839	12.7829	4.54296e-07	0.00144269	0.716661	0.999924
ENSBTAG00000020837	ARHGEF16	protein_coding	ENSBTAG00000020837	31.8701	-1.50671e-06	0.00144269	0.352112	0.999924
ENSBTAG00000018965	PRDM16	protein_coding	ENSBTAG00000018965	6.72651	1.28142e-06	0.00144269	0.243063	0.999924
ENSBTAG00000001727	PRXL2B	protein_coding	ENSBTAG00000001727	382.897	4.51522e-06	0.00144269	0.924845	0.999924
ENSBTAG00000002479	PANK4	protein_coding	ENSBTAG00000002479	44.9806	6.38594e-07	0.00144269	0.786323	0.999924
ENSBTAG00000009309	PEX10	protein_coding	ENSBTAG00000009309	225.275	-1.41599e-06	0.00144268	0.616745	0.999924
ENSBTAG00000009307	RER1	protein_coding	ENSBTAG00000009307	1397.48	-6.58352e-07	0.00144267	0.870889	0.999924
ENSBTAG00000009306	MORN1	protein_coding	ENSBTAG00000009306	6.7496	1.39244e-06	0.00144269	0.189103	0.999924
ENSBTAG00000038716	SKI	protein_coding	ENSBTAG00000038716	83.545	-1.43929e-06	0.00144269	0.551467	0.999924
ENSBTAG00000014136	FAAP20	protein_coding	ENSBTAG00000014136	530.267	2.2191e-06	0.00144268	0.672947	0.999924
ENSBTAG00000014119	PRKCZ	protein_coding	ENSBTAG00000014119	5.90497	-1.02255e-06	0.00144269	0.290156	0.999924
ENSBTAG00000024509	TMEM52	protein_coding	ENSBTAG00000024509	13.5461	-9.01854e-07	0.00144269	0.494261	0.999924
ENSBTAG00000000215	GNB1	protein_coding	ENSBTAG00000000215	5799.27	-3.34263e-06	0.00144268	0.482949	0.999924
ENSBTAG00000000212	NADK	protein_coding	ENSBTAG00000000212	520.671	-1.34125e-06	0.00144268	0.666137	0.999924
ENSBTAG00000031749	SLC35E2	protein_coding	ENSBTAG00000031749	84.961	-1.06622e-06	0.00144269	0.59811	0.999924
ENSBTAG00000010737	CDK11B	protein_coding	ENSBTAG00000010737	360.393	-6.50854e-07	0.00144268	0.819335	0.999924
ENSBTAG00000039728	NA	protein_coding	ENSBTAG00000039728	131.724	-2.99241e-07	0.00144269	0.755774	0.999924
ENSBTAG00000010732	MMP23	protein_coding	ENSBTAG00000010732	1795.57	-3.87743e-06	0.00144268	0.316457	0.999924
ENSBTAG00000010720	MIB2	protein_coding	ENSBTAG00000010720	295.425	3.22561e-06	0.00144269	0.961645	0.999924
ENSBTAG00000047755	FNDC10	protein_coding	ENSBTAG00000047755	222.461	-2.01225e-06	0.00144269	0.459489	0.999924
ENSBTAG00000002575	SSU72	protein_coding	ENSBTAG00000002575	419.731	-1.64265e-07	0.00144269	0.937378	0.999924
ENSBTAG00000046073	TMEM240	protein_coding	ENSBTAG00000046073	21.119	-1.46787e-06	0.00144269	0.441103	0.999924
ENSBTAG00000002219	ATAD3A	protein_coding	ENSBTAG00000002219	123.226	-3.50495e-06	0.00144268	0.24275	0.999924
ENSBTAG00000021294	VWA1	protein_coding	ENSBTAG00000021294	1059.85	-8.28931e-06	0.0014427	0.261589	0.999924
ENSBTAG00000023784	TMEM88B	protein_coding	ENSBTAG00000023784	12.0368	-1.57116e-06	0.00144269	0.247708	0.999924
ENSBTAG00000004872	MRPL20	protein_coding	ENSBTAG00000004872	1031.8	1.35665e-06	0.00144269	0.716202	0.999924
ENSBTAG00000004873	CCNL2	protein_coding	ENSBTAG00000004873	822.201	-2.27072e-06	0.00144267	0.491546	0.999924
ENSBTAG00000004874	AURKAIP1	protein_coding	ENSBTAG00000004874	1243.15	1.85359e-07	0.00144269	0.940471	0.999924
ENSBTAG00000012247	MXRA8	protein_coding	ENSBTAG00000012247	2521.57	-3.73051e-06	0.00144269	0.133577	0.999924
ENSBTAG00000007623	CPTP	protein_coding	ENSBTAG00000007623	606.392	-2.04587e-06	0.00144268	0.488784	0.999924
ENSBTAG00000007620	INTS11	protein_coding	ENSBTAG00000007620	649.412	-0.000104183	0.00144457	0.591164	0.999924
ENSBTAG00000007619	PUSL1	protein_coding	ENSBTAG00000007619	203.012	-8.68345e-07	0.00144268	0.756839	0.999924
ENSBTAG00000009856	ACAP3	protein_coding	ENSBTAG00000009856	120.191	-1.71433e-06	0.00144268	0.53683	0.999924
ENSBTAG00000015882	UBE2J2	protein_coding	ENSBTAG00000015882	1125.67	1.44255e-06	0.00144268	0.937624	0.999924
ENSBTAG00000037523	B3GALT6	protein_coding	ENSBTAG00000037523	225.269	-3.12962e-06	0.00144269	0.261624	0.999924
ENSBTAG00000015642	SDF4	protein_coding	ENSBTAG00000015642	200.364	1.24451e-07	0.00144268	0.964802	0.999924
ENSBTAG00000015635	TNFRSF4	protein_coding	ENSBTAG00000015635	23.726	1.05335e-06	0.00144269	0.571694	0.999924
ENSBTAG00000014511	C16H1orf159	protein_coding	ENSBTAG00000014511	90.8718	-9.93243e-07	0.00144268	0.701292	0.999924
ENSBTAG00000024492	NA	protein_coding	ENSBTAG00000024492	7.53723	-4.90841e-07	0.00144269	0.643028	0.999924
ENSBTAG00000013191	AGRN	protein_coding	ENSBTAG00000013191	311.358	1.10924e-06	0.00144269	0.682243	0.999924
ENSBTAG00000014707	ISG15	protein_coding	ENSBTAG00000014707	23816.2	1.92181e-08	0.00144269	0.998603	0.999924
ENSBTAG00000014705	HES4	protein_coding	ENSBTAG00000014705	3.8275	4.00977e-08	0.00144269	0.956216	0.999924
ENSBTAG00000013813	KLHL17	protein_coding	ENSBTAG00000013813	144.004	6.89015e-07	0.00144268	0.821292	0.999924
ENSBTAG00000016528	NOC2L	protein_coding	ENSBTAG00000016528	255.537	4.06877e-07	0.00144268	0.938977	0.999924
ENSBTAG00000008739	SAMD11	protein_coding	ENSBTAG00000008739	5.78122	-1.0057e-06	0.00144269	0.100761	0.999924
ENSBTAG00000018730	ZBTB17	protein_coding	ENSBTAG00000018730	199.348	1.21964e-06	0.00144268	0.653611	0.999924
ENSBTAG00000018729	SPEN	protein_coding	ENSBTAG00000018729	880.757	-1.61958e-07	0.00144268	0.893605	0.999924
ENSBTAG00000018725	FBLIM1	protein_coding	ENSBTAG00000018725	2964.67	-6.88443e-06	0.00144269	0.115264	0.999924
ENSBTAG00000018723	SLC25A34	protein_coding	ENSBTAG00000018723	8.05952	-5.02822e-08	0.00144269	0.963494	0.999924
ENSBTAG00000018722	PLEKHM2	protein_coding	ENSBTAG00000018722	297.776	-2.26845e-06	0.00144268	0.452849	0.999924
ENSBTAG00000039662	NA	protein_coding	ENSBTAG00000039662	233.883	9.37239e-07	0.00144268	0.762639	0.999924
ENSBTAG00000002478	AGMAT	protein_coding	ENSBTAG00000002478	4.00656	1.22497e-06	0.00144269	0.0845981	0.999924
ENSBTAG00000002476	DNAJC16	protein_coding	ENSBTAG00000002476	245.985	1.35179e-06	0.00144268	0.660639	0.999924
ENSBTAG00000002472	CASP9	protein_coding	ENSBTAG00000002472	224.153	2.06514e-06	0.00144269	0.977243	0.999924
ENSBTAG00000009048	EFHD2	protein_coding	ENSBTAG00000009048	63.4279	-7.63034e-07	0.00144269	0.656897	0.999924
ENSBTAG00000002408	FHAD1	protein_coding	ENSBTAG00000002408	4.22947	9.55757e-07	0.00144269	0.240245	0.999924
ENSBTAG00000005300	TMEM51	protein_coding	ENSBTAG00000005300	946.644	-1.03935e-06	0.00144269	0.949756	0.999924
ENSBTAG00000054228	NA	protein_coding	ENSBTAG00000054228	300.072	-1.65026e-08	0.00144268	0.833472	0.999924
ENSBTAG00000020552	PRDM2	protein_coding	ENSBTAG00000020552	246.947	-9.95774e-07	0.00144268	0.80081	0.999924
ENSBTAG00000001788	PDPN	protein_coding	ENSBTAG00000001788	4604.06	-2.24934e-06	0.00144269	0.0124313	0.999924
ENSBTAG00000015373	AADACL3	protein_coding	ENSBTAG00000015373	5.15524	1.28333e-07	0.00144269	0.900271	0.999924
ENSBTAG00000004855	PRDX6	protein_coding	ENSBTAG00000004855	9335.93	-2.58358e-06	0.00144268	0.441183	0.999924
ENSBTAG00000044117	ANKRD45	protein_coding	ENSBTAG00000044117	46.7981	2.69726e-07	0.00144269	0.922084	0.999924
ENSBTAG00000024485	KLHL20	protein_coding	ENSBTAG00000024485	555.695	1.74912e-07	0.00144267	0.879917	0.999924
ENSBTAG00000006925	CENPL	protein_coding	ENSBTAG00000006925	198.478	-6.29796e-07	0.00144269	0.818743	0.999924
ENSBTAG00000004358	DARS2	protein_coding	ENSBTAG00000004358	103.672	5.8298e-06	0.00144269	0.393823	0.999924
ENSBTAG00000004361	ZBTB37	protein_coding	ENSBTAG00000004361	68.9938	-1.38979e-06	0.00144269	0.590671	0.999924
ENSBTAG00000004362	SERPINC1	protein_coding	ENSBTAG00000004362	60.9621	-1.41837e-06	0.00144269	0.651	0.999924
ENSBTAG00000052708	RC3H1	protein_coding	ENSBTAG00000052708	205.392	-1.31041e-06	0.00144268	0.542859	0.999924
ENSBTAG00000027809	RABGAP1L	protein_coding	ENSBTAG00000027809	95.9443	3.57051e-08	0.00144268	0.99118	0.999924
ENSBTAG00000055112	GPR52	protein_coding	ENSBTAG00000055112	4.87075	5.67878e-07	0.00144269	0.553797	0.999924
ENSBTAG00000024482	NA	protein_coding	ENSBTAG00000024482	263.843	7.96536e-07	0.00144269	0.784729	0.999924
ENSBTAG00000001107	CACYBP	protein_coding	ENSBTAG00000001107	2103.13	8.27189e-06	0.0014427	0.966543	0.999924
ENSBTAG00000001109	MRPS14	protein_coding	ENSBTAG00000001109	269.809	-5.97959e-07	0.00144269	0.951731	0.999924
ENSBTAG00000017691	KIAA0040	protein_coding	ENSBTAG00000017691	531.295	-1.76713e-06	0.00144269	0.436616	0.999924
ENSBTAG00000031385	COP1	protein_coding	ENSBTAG00000031385	114.597	8.85383e-07	0.00144269	0.681044	0.999924
ENSBTAG00000000854	SEC16B	protein_coding	ENSBTAG00000000854	6.71784	-5.09319e-07	0.00144269	0.563344	0.999924
ENSBTAG00000046172	NA	protein_coding	ENSBTAG00000046172	29.2221	5.11597e-07	0.00144269	0.743322	0.999924
ENSBTAG00000015537	RASAL2	protein_coding	ENSBTAG00000015537	59.8687	1.33384e-06	0.00144269	0.413653	0.999924
ENSBTAG00000010718	RALGPS2	protein_coding	ENSBTAG00000010718	47.0904	1.15435e-06	0.00144269	0.344787	0.999924
ENSBTAG00000010719	ANGPTL1	protein_coding	ENSBTAG00000010719	38.0377	1.13551e-06	0.00144269	0.364033	0.999924
ENSBTAG00000013999	FAM20B	protein_coding	ENSBTAG00000013999	434.467	-6.56031e-07	0.00144268	0.822564	0.999924
ENSBTAG00000014006	TOR3A	protein_coding	ENSBTAG00000014006	851.921	7.70678e-07	0.00144268	0.840541	0.999924
ENSBTAG00000015026	ABL2	protein_coding	ENSBTAG00000015026	25.4167	-1.48628e-06	0.00144269	0.42386	0.999924
ENSBTAG00000004059	SOAT1	protein_coding	ENSBTAG00000004059	244.371	1.85288e-06	0.00144268	0.439412	0.999924
ENSBTAG00000049599	FAM163A	protein_coding	ENSBTAG00000049599	4.37861	4.6123e-07	0.00144269	0.50856	0.999924
ENSBTAG00000035230	TOR1AIP2	protein_coding	ENSBTAG00000035230	1743.34	6.96725e-06	0.00144269	0.816586	0.999924
ENSBTAG00000035226	TOR1AIP1	protein_coding	ENSBTAG00000035226	2611.44	1.50323e-06	0.00144268	0.696468	0.999924
ENSBTAG00000008082	CEP350	protein_coding	ENSBTAG00000008082	547.653	2.05603e-06	0.00144269	0.454497	0.999924
ENSBTAG00000014191	QSOX1	protein_coding	ENSBTAG00000014191	4301.6	-1.91521e-06	0.00144268	0.542974	0.999924
ENSBTAG00000046502	ACBD6	protein_coding	ENSBTAG00000046502	126.501	-7.3963e-07	0.00144268	0.742281	0.999924
ENSBTAG00000009169	XPR1	protein_coding	ENSBTAG00000009169	42.1328	-1.0027e-06	0.00144269	0.655256	0.999924
ENSBTAG00000006260	KIAA1614	protein_coding	ENSBTAG00000006260	46.0094	-4.87833e-07	0.00144269	0.658341	0.999924
ENSBTAG00000020458	STX6	protein_coding	ENSBTAG00000020458	829.627	-1.76738e-06	0.00144268	0.545047	0.999924
ENSBTAG00000009924	MR1	protein_coding	ENSBTAG00000009924	61.0198	9.6677e-07	0.00144269	0.673299	0.999924
ENSBTAG00000052226	NA	protein_coding	ENSBTAG00000052226	1240.05	-3.75367e-07	0.00144268	0.908983	0.999924
ENSBTAG00000027426	NA	protein_coding	ENSBTAG00000027426	488.486	-9.09943e-07	0.00144268	0.795414	0.999924
ENSBTAG00000013631	GLUL	protein_coding	ENSBTAG00000013631	5468.61	-2.9862e-06	0.00144269	0.195008	0.999924
ENSBTAG00000009091	RNASEL	protein_coding	ENSBTAG00000009091	206.934	1.92055e-06	0.00144268	0.436345	0.999924
ENSBTAG00000004305	RGS16	protein_coding	ENSBTAG00000004305	77.4515	1.66847e-06	0.00144269	0.323588	0.999924
ENSBTAG00000019821	DHX9	protein_coding	ENSBTAG00000019821	507.524	2.89559e-06	0.00144268	0.352667	0.999924
ENSBTAG00000031238	SHCBP1L	protein_coding	ENSBTAG00000031238	6.72637	-1.26542e-07	0.00144269	0.898171	0.999924
ENSBTAG00000011966	LAMC1	protein_coding	ENSBTAG00000011966	2855.55	2.20335e-06	0.00144269	0.400173	0.999924
ENSBTAG00000049987	NA	protein_coding	ENSBTAG00000049987	4.34196	1.57959e-07	0.00144269	0.844565	0.999924
ENSBTAG00000000795	NMNAT2	protein_coding	ENSBTAG00000000795	18.5065	1.46583e-06	0.00144269	0.454206	0.999924
ENSBTAG00000008003	SMG7	protein_coding	ENSBTAG00000008003	560.616	2.18837e-06	0.00144268	0.503515	0.999924
ENSBTAG00000008004	NCF2	protein_coding	ENSBTAG00000008004	3.45077	8.25477e-08	0.00144269	0.910651	0.999924
ENSBTAG00000045582	ARPC5	protein_coding	ENSBTAG00000045582	8786.66	2.25494e-05	0.00144277	0.748065	0.999924
ENSBTAG00000019630	RGL1	protein_coding	ENSBTAG00000019630	123.007	-1.85589e-06	0.00144269	0.432821	0.999924
ENSBTAG00000016369	TSEN15	protein_coding	ENSBTAG00000016369	1452.36	1.51038e-05	0.00144272	0.661593	0.999924
ENSBTAG00000038079	C16H1orf21	protein_coding	ENSBTAG00000038079	676.263	-2.32132e-06	0.00144268	0.444114	0.999924
ENSBTAG00000019264	EDEM3	protein_coding	ENSBTAG00000019264	982.299	2.55174e-06	0.00144267	0.52135	0.999924
ENSBTAG00000014548	FAM129A	protein_coding	ENSBTAG00000014548	463.119	2.12349e-06	0.00144269	0.355769	0.999924
ENSBTAG00000000023	RNF2	protein_coding	ENSBTAG00000000023	656.505	3.95079e-07	0.00144268	0.895691	0.999924
ENSBTAG00000011285	TRMT1L	protein_coding	ENSBTAG00000011285	489.319	-4.52048e-06	0.00144268	0.566731	0.999924
ENSBTAG00000004492	SWT1	protein_coding	ENSBTAG00000004492	31.0616	1.9393e-06	0.00144269	0.306927	0.999924
ENSBTAG00000014249	IVNS1ABP	protein_coding	ENSBTAG00000014249	1779.31	1.95332e-05	0.00144275	0.350424	0.999924
ENSBTAG00000045729	NA	protein_coding	ENSBTAG00000045729	3.63636	2.54251e-07	0.00144269	0.768415	0.999924
ENSBTAG00000015235	HMCN1	protein_coding	ENSBTAG00000015235	27.2851	-1.90727e-08	0.00144269	0.969879	0.999924
ENSBTAG00000011932	PRG4	protein_coding	ENSBTAG00000011932	39.0202	3.65511e-06	0.00144269	0.0773509	0.999924
ENSBTAG00000011946	ODR4	protein_coding	ENSBTAG00000011946	67.4727	1.69898e-07	0.00144269	0.937877	0.999924
ENSBTAG00000024449	CENPF	protein_coding	ENSBTAG00000024449	636.302	8.47494e-07	0.00144269	0.206044	0.999924
ENSBTAG00000021553	PTPN14	protein_coding	ENSBTAG00000021553	187.419	-3.53623e-06	0.00144269	0.615644	0.999924
ENSBTAG00000013166	SMYD2	protein_coding	ENSBTAG00000013166	69.2035	-2.69652e-06	0.00144269	0.3414	0.999924
ENSBTAG00000001181	RPS6KC1	protein_coding	ENSBTAG00000001181	785.763	-5.47952e-06	0.00144268	0.713025	0.999924
ENSBTAG00000003702	ANGEL2	protein_coding	ENSBTAG00000003702	497.837	-2.86659e-06	0.00144268	0.87557	0.999924
ENSBTAG00000003701	VASH2	protein_coding	ENSBTAG00000003701	17.0066	5.19283e-07	0.00144269	0.746386	0.999924
ENSBTAG00000015974	FLVCR1	protein_coding	ENSBTAG00000015974	204.99	1.65863e-06	0.00144269	0.206933	0.999924
ENSBTAG00000010016	SPATA45	protein_coding	ENSBTAG00000010016	7.83105	1.35831e-06	0.00144269	0.258771	0.999924
ENSBTAG00000024443	TATDN3	protein_coding	ENSBTAG00000024443	570.995	-3.10437e-06	0.00144268	0.467903	0.999924
ENSBTAG00000011340	NSL1	protein_coding	ENSBTAG00000011340	1205.37	-4.34076e-08	0.00144269	0.982941	0.999924
ENSBTAG00000008545	ATF3	protein_coding	ENSBTAG00000008545	270.947	8.19475e-06	0.00144269	0.0190814	0.999924
ENSBTAG00000000759	NENF	protein_coding	ENSBTAG00000000759	3304.68	-1.81959e-06	0.00144268	0.530455	0.999924
ENSBTAG00000000758	TMEM206	protein_coding	ENSBTAG00000000758	182.188	-1.92585e-06	0.00144269	0.41266	0.999924
ENSBTAG00000000754	PPP2R5A	protein_coding	ENSBTAG00000000754	556.36	8.55386e-07	0.00144268	0.934743	0.999924
ENSBTAG00000018142	DTL	protein_coding	ENSBTAG00000018142	324.228	7.18065e-08	0.00144269	0.973283	0.999924
ENSBTAG00000018548	INTS7	protein_coding	ENSBTAG00000018548	298.735	4.32972e-07	0.00144268	0.993698	0.999924
ENSBTAG00000005137	LPGAT1	protein_coding	ENSBTAG00000005137	154.861	2.0559e-06	0.00144269	0.466085	0.999924
ENSBTAG00000009618	NEK2	protein_coding	ENSBTAG00000009618	317.431	-3.41037e-07	0.00144269	0.99791	0.999924
ENSBTAG00000010909	SLC30A1	protein_coding	ENSBTAG00000010909	379.558	-6.95831e-06	0.00144268	0.061606	0.999924
ENSBTAG00000012020	TRAF5	protein_coding	ENSBTAG00000012020	10.069	-3.79095e-07	0.00144269	0.757345	0.999924
ENSBTAG00000007110	RCOR3	protein_coding	ENSBTAG00000007110	302.621	-5.89297e-07	0.00144269	0.819197	0.999924
ENSBTAG00000048628	HHAT	protein_coding	ENSBTAG00000048628	7.6984	5.44254e-07	0.00144269	0.489764	0.999924
ENSBTAG00000010850	SERTAD4	protein_coding	ENSBTAG00000010850	351.795	2.15737e-07	0.00144269	0.940959	0.999924
ENSBTAG00000020886	UTP25	protein_coding	ENSBTAG00000020886	294.356	7.9427e-07	0.00144268	0.818043	0.999924
ENSBTAG00000002849	IRF6	protein_coding	ENSBTAG00000002849	16.7807	-2.81261e-07	0.00144269	0.856759	0.999924
ENSBTAG00000002848	C16H1orf74	protein_coding	ENSBTAG00000002848	403.39	-2.1829e-06	0.00144268	0.569231	0.999924
ENSBTAG00000002846	TRAF3IP3	protein_coding	ENSBTAG00000002846	81.722	-1.02256e-06	0.00144269	0.6888	0.999924
ENSBTAG00000015086	HSD11B1	protein_coding	ENSBTAG00000015086	69.2542	2.12935e-06	0.00144269	0.341035	0.999924
ENSBTAG00000016542	LAMB3	protein_coding	ENSBTAG00000016542	4.32019	-4.13514e-07	0.00144269	0.621946	0.999924
ENSBTAG00000016541	CAMK1G	protein_coding	ENSBTAG00000016541	5.03649	2.34043e-07	0.00144269	0.749509	0.999924
ENSBTAG00000001173	PLXNA2	protein_coding	ENSBTAG00000001173	12.2908	-8.80029e-07	0.00144269	0.455791	0.999924
ENSBTAG00000005397	CD46	protein_coding	ENSBTAG00000005397	3651.84	1.81117e-06	0.00144268	0.637738	0.999924
ENSBTAG00000007860	ASPM	protein_coding	ENSBTAG00000007860	162.982	7.81696e-07	0.00144269	0.767429	0.999924
ENSBTAG00000002291	ZBTB41	protein_coding	ENSBTAG00000002291	172.051	-2.03536e-06	0.00144269	0.474693	0.999924
ENSBTAG00000008944	CRB1	protein_coding	ENSBTAG00000008944	4.16961	-2.76379e-07	0.00144269	0.854659	0.999924
ENSBTAG00000012433	DENND1B	protein_coding	ENSBTAG00000012433	24.8385	-1.12962e-06	0.00144269	0.688807	0.999924
ENSBTAG00000051004	C1orf53	protein_coding	ENSBTAG00000051004	9.14922	6.22649e-07	0.00144269	0.663128	0.999924
ENSBTAG00000016943	NEK7	protein_coding	ENSBTAG00000016943	2459.42	6.47335e-05	0.00144341	0.436408	0.999924
ENSBTAG00000009265	NR5A2	protein_coding	ENSBTAG00000009265	94.9968	8.73239e-07	0.00144269	0.669738	0.999924
ENSBTAG00000047428	ZNF281	protein_coding	ENSBTAG00000047428	1289.91	-6.37159e-07	0.00144268	0.819085	0.999924
ENSBTAG00000021874	KIF14	protein_coding	ENSBTAG00000021874	30.4266	7.14118e-07	0.00144269	0.656277	0.999924
ENSBTAG00000020563	DDX59	protein_coding	ENSBTAG00000020563	134.929	-1.50365e-06	0.00144269	0.723277	0.999924
ENSBTAG00000008153	CAMSAP2	protein_coding	ENSBTAG00000008153	592.392	-1.58445e-05	0.00144272	0.478492	0.999924
ENSBTAG00000047274	KIF21B	protein_coding	ENSBTAG00000047274	9.11367	6.9368e-07	0.00144269	0.568918	0.999924
ENSBTAG00000047491	CACNA1S	protein_coding	ENSBTAG00000047491	6.65466	-1.5812e-07	0.00144269	0.881595	0.999924
ENSBTAG00000051448	TMEM9	protein_coding	ENSBTAG00000051448	772.14	-9.73231e-07	0.00144268	0.568818	0.999924
ENSBTAG00000019927	CYB5R1	protein_coding	ENSBTAG00000019927	2230.88	-7.23564e-07	0.00144268	0.659639	0.999924
ENSBTAG00000009727	ADIPOR1	protein_coding	ENSBTAG00000009727	1483.3	4.35912e-06	0.00144268	0.879218	0.999924
ENSBTAG00000009726	KLHL12	protein_coding	ENSBTAG00000009726	242.137	-1.14893e-06	0.00144268	0.6159	0.999924
ENSBTAG00000013560	RABIF	protein_coding	ENSBTAG00000013560	156.704	-1.12938e-06	0.00144269	0.648476	0.999924
ENSBTAG00000006175	KDM5B	protein_coding	ENSBTAG00000006175	342.041	9.52766e-07	0.00144268	0.751755	0.999924
ENSBTAG00000047648	SYT2	protein_coding	ENSBTAG00000047648	7.08009	-8.88859e-07	0.00144269	0.450806	0.999924
ENSBTAG00000011772	PPP1R12B	protein_coding	ENSBTAG00000011772	6.82071	1.77828e-06	0.00144269	0.0805261	0.999924
ENSBTAG00000004790	UBE2T	protein_coding	ENSBTAG00000004790	162.594	-4.44231e-07	0.00144269	0.898178	0.999924
ENSBTAG00000003016	PTPN7	protein_coding	ENSBTAG00000003016	9.17182	-2.51821e-07	0.00144269	0.831818	0.999924
ENSBTAG00000006574	ARL8A	protein_coding	ENSBTAG00000006574	22.771	1.67362e-06	0.00144269	0.376036	0.999924
ENSBTAG00000013726	RNPEP	protein_coding	ENSBTAG00000013726	123.672	9.16681e-07	0.00144269	0.733574	0.999924
ENSBTAG00000047059	TIMM17A	protein_coding	ENSBTAG00000047059	76.1588	7.59796e-07	0.00144269	0.636647	0.999924
ENSBTAG00000021576	LMOD1	protein_coding	ENSBTAG00000021576	554.052	-3.5163e-06	0.00144269	0.16122	0.999924
ENSBTAG00000050933	SHISA4	protein_coding	ENSBTAG00000050933	214.713	3.98286e-06	0.00144268	0.96192	0.999924
ENSBTAG00000004452	IPO9	protein_coding	ENSBTAG00000004452	497.639	-1.386e-06	0.00144269	0.856186	0.999924
ENSBTAG00000021919	NAV1	protein_coding	ENSBTAG00000021919	48.4945	9.14517e-07	0.00144269	0.685288	0.999924
ENSBTAG00000016057	CSRP1	protein_coding	ENSBTAG00000016057	2210.33	5.12189e-06	0.00144268	0.549998	0.999924
ENSBTAG00000053086	PHLDA3	protein_coding	ENSBTAG00000053086	1315.27	-4.54731e-06	0.00144268	0.295024	0.999924
ENSBTAG00000035265	TMEM192	protein_coding	ENSBTAG00000035265	1270.3	-5.62984e-08	0.00144268	0.515434	0.999924
ENSBTAG00000005263	KLHL2	protein_coding	ENSBTAG00000005263	503.052	8.96184e-05	0.00144407	0.820395	0.999924
ENSBTAG00000003068	MSMO1	protein_coding	ENSBTAG00000003068	5197.37	-1.49124e-07	0.00144268	0.956265	0.999924
ENSBTAG00000016514	CPE	protein_coding	ENSBTAG00000016514	3741.87	1.20992e-06	0.00144267	0.931377	0.999924
ENSBTAG00000019053	MAP9	protein_coding	ENSBTAG00000019053	73.3872	4.33656e-07	0.00144268	0.841637	0.999924
ENSBTAG00000017167	LRAT	protein_coding	ENSBTAG00000017167	57.4333	6.81773e-07	0.00144269	0.520964	0.999924
ENSBTAG00000006745	FGG	protein_coding	ENSBTAG00000006745	8.50162	-3.88259e-07	0.00144269	0.645223	0.999924
ENSBTAG00000022120	FGB	protein_coding	ENSBTAG00000022120	5.69672	-3.01633e-08	0.00144269	0.972402	0.999924
ENSBTAG00000007234	PLRG1	protein_coding	ENSBTAG00000007234	1436.09	1.49956e-06	0.00144268	0.646282	0.999924
ENSBTAG00000018563	SFRP2	protein_coding	ENSBTAG00000018563	30080.6	-2.0762e-06	0.00144269	0.35341	0.999924
ENSBTAG00000008008	TLR2	protein_coding	ENSBTAG00000008008	87.61	1.94202e-06	0.00144269	0.112034	0.999924
ENSBTAG00000016625	TMEM131L	protein_coding	ENSBTAG00000016625	37.0913	1.27992e-06	0.00144269	0.525648	0.999924
ENSBTAG00000000281	MND1	protein_coding	ENSBTAG00000000281	12.8926	4.45345e-07	0.00144269	0.714062	0.999924
ENSBTAG00000008816	TRIM2	protein_coding	ENSBTAG00000008816	1975.31	-8.45273e-05	0.00144392	0.437541	0.999924
ENSBTAG00000043963	FHDC1	protein_coding	ENSBTAG00000043963	5.15374	9.20395e-08	0.00144269	0.926526	0.999924
ENSBTAG00000008438	ARFIP1	protein_coding	ENSBTAG00000008438	1678.87	-5.09785e-06	0.00144268	0.815406	0.999924
ENSBTAG00000048983	NA	protein_coding	ENSBTAG00000048983	12.4892	1.13338e-07	0.00144269	0.961034	0.999924
ENSBTAG00000007953	FBXW7	protein_coding	ENSBTAG00000007953	217.713	3.30296e-06	0.00144268	0.533977	0.999924
ENSBTAG00000013914	GATB	protein_coding	ENSBTAG00000013914	47.8292	-1.8942e-06	0.00144269	0.439876	0.999924
ENSBTAG00000025263	FAM160A1	protein_coding	ENSBTAG00000025263	32.6376	-2.18454e-07	0.00144269	0.941514	0.999924
ENSBTAG00000016813	SH3D19	protein_coding	ENSBTAG00000016813	199.413	2.60659e-07	0.00144269	0.769602	0.999924
ENSBTAG00000004633	PRSS48	protein_coding	ENSBTAG00000004633	17.2601	7.079e-07	0.00144269	0.58523	0.999924
ENSBTAG00000009908	RPS3A	protein_coding	ENSBTAG00000009908	2164.23	5.01183e-08	0.00144269	0.983084	0.999924
ENSBTAG00000018546	LRBA	protein_coding	ENSBTAG00000018546	33.0915	3.08353e-06	0.00144269	0.189075	0.999924
ENSBTAG00000047924	MAB21L2	protein_coding	ENSBTAG00000047924	4.06581	6.67673e-07	0.00144269	0.3198	0.999924
ENSBTAG00000008098	DCLK2	protein_coding	ENSBTAG00000008098	41.2001	-2.01423e-06	0.00144269	0.322767	0.999924
ENSBTAG00000027182	NR3C2	protein_coding	ENSBTAG00000027182	3.48501	-2.47965e-07	0.00144269	0.853863	0.999924
ENSBTAG00000002531	ARHGAP10	protein_coding	ENSBTAG00000002531	147.421	-4.42018e-07	0.00144269	0.866707	0.999924
ENSBTAG00000010381	PRMT9	protein_coding	ENSBTAG00000010381	227.608	-1.8175e-06	0.00144268	0.836592	0.999924
ENSBTAG00000010376	TMEM184C	protein_coding	ENSBTAG00000010376	1576.39	3.93016e-06	0.00144268	0.254489	0.999924
ENSBTAG00000013674	EDNRA	protein_coding	ENSBTAG00000013674	1120.42	-6.33726e-07	0.00144268	0.328056	0.999924
ENSBTAG00000034522	SLC10A7	protein_coding	ENSBTAG00000034522	238.501	-7.35106e-07	0.00144269	0.759968	0.999924
ENSBTAG00000014060	LSM6	protein_coding	ENSBTAG00000014060	738.868	3.94992e-06	0.00144269	0.87174	0.999924
ENSBTAG00000012738	ZNF827	protein_coding	ENSBTAG00000012738	45.8364	2.5854e-08	0.00144269	0.756905	0.999924
ENSBTAG00000012800	MMAA	protein_coding	ENSBTAG00000012800	79.0039	-2.95022e-08	0.00144269	0.988891	0.999924
ENSBTAG00000002835	SMAD1	protein_coding	ENSBTAG00000002835	381.222	3.82514e-06	0.00144268	0.234764	0.999924
ENSBTAG00000019857	OTUD4	protein_coding	ENSBTAG00000019857	896.278	2.11218e-06	0.00144268	0.697554	0.999924
ENSBTAG00000019854	ABCE1	protein_coding	ENSBTAG00000019854	526.905	-5.15917e-07	0.00144268	0.881708	0.999924
ENSBTAG00000013326	ANAPC10	protein_coding	ENSBTAG00000013326	97.6362	3.76174e-07	0.00144269	0.881909	0.999924
ENSBTAG00000003399	SMARCA5	protein_coding	ENSBTAG00000003399	832.059	1.26327e-06	0.00144268	0.706481	0.999924
ENSBTAG00000002813	GAB1	protein_coding	ENSBTAG00000002813	673.562	-2.98149e-06	0.00144268	0.734152	0.999924
ENSBTAG00000001356	USP38	protein_coding	ENSBTAG00000001356	292.776	7.48628e-07	0.00144268	0.84101	0.999924
ENSBTAG00000018200	IL15	protein_coding	ENSBTAG00000018200	16.7414	8.67211e-07	0.00144269	0.256243	0.999924
ENSBTAG00000000297	ZNF330	protein_coding	ENSBTAG00000000297	894.26	-1.71113e-07	0.00144268	0.987437	0.999924
ENSBTAG00000049010	RNF150	protein_coding	ENSBTAG00000049010	60.1318	6.00001e-07	0.00144269	0.815081	0.999924
ENSBTAG00000014007	ELMOD2	protein_coding	ENSBTAG00000014007	631.552	2.73999e-07	0.00144268	0.916175	0.999924
ENSBTAG00000001580	CLGN	protein_coding	ENSBTAG00000001580	6.04499	1.03526e-06	0.00144269	0.287266	0.999924
ENSBTAG00000022109	SCOC	protein_coding	ENSBTAG00000022109	4766.31	-1.03175e-06	0.00144268	0.797855	0.999924
ENSBTAG00000021779	MGST2	protein_coding	ENSBTAG00000021779	290.527	9.43645e-07	0.00144268	0.796944	0.999924
ENSBTAG00000003581	SETD7	protein_coding	ENSBTAG00000003581	223.45	-3.04025e-06	0.00144268	0.355545	0.999924
ENSBTAG00000003208	RAB33B	protein_coding	ENSBTAG00000003208	1140.94	-8.48982e-06	0.00144269	0.70779	0.999924
ENSBTAG00000004745	NAA15	protein_coding	ENSBTAG00000004745	607.107	1.68969e-06	0.00144268	0.587792	0.999924
ENSBTAG00000039582	NDUFC1	protein_coding	ENSBTAG00000039582	104.14	-3.09656e-07	0.00144269	0.872227	0.999924
ENSBTAG00000002599	MGARP	protein_coding	ENSBTAG00000002599	3.93525	4.01427e-07	0.00144269	0.590362	0.999924
ENSBTAG00000020594	ELF2	protein_coding	ENSBTAG00000020594	538.825	5.10615e-06	0.00144268	0.166542	0.999924
ENSBTAG00000005998	NOCT	protein_coding	ENSBTAG00000005998	419.191	3.9523e-06	0.00144269	0.800513	0.999924
ENSBTAG00000055067	NA	protein_coding	ENSBTAG00000055067	255.049	-1.21333e-06	0.00144269	0.919981	0.999924
ENSBTAG00000034075	SLC7A11	protein_coding	ENSBTAG00000034075	110.68	7.19732e-07	0.00144268	0.799642	0.999924
ENSBTAG00000015549	PCDH18	protein_coding	ENSBTAG00000015549	385.068	8.1928e-07	0.00144269	0.725575	0.999924
ENSBTAG00000023895	NA	protein_coding	ENSBTAG00000023895	3.45369	-1.51952e-07	0.00144269	0.837549	0.999924
ENSBTAG00000046902	PABPC4L	protein_coding	ENSBTAG00000046902	39.6091	6.84802e-07	0.00144269	0.762668	0.999924
ENSBTAG00000044159	C17H4orf33	protein_coding	ENSBTAG00000044159	42.5543	-9.56388e-07	0.00144269	0.659424	0.999924
ENSBTAG00000013611	SCLT1	protein_coding	ENSBTAG00000013611	18.5796	5.52863e-07	0.00144269	0.703252	0.999924
ENSBTAG00000017493	JADE1	protein_coding	ENSBTAG00000017493	420.503	4.2038e-07	0.00144269	0.877278	0.999924
ENSBTAG00000009824	NA	protein_coding	ENSBTAG00000009824	21.9851	-2.23384e-07	0.00144269	0.868565	0.999924
ENSBTAG00000010843	PGRMC2	protein_coding	ENSBTAG00000010843	16556.6	2.53507e-06	0.00144268	0.432644	0.999924
ENSBTAG00000012135	LARP1B	protein_coding	ENSBTAG00000012135	171.038	-2.08462e-06	0.00144269	0.42707	0.999924
ENSBTAG00000010630	ABHD18	protein_coding	ENSBTAG00000010630	107.941	1.93905e-06	0.00144269	0.286821	0.999924
ENSBTAG00000044058	MFSD8	protein_coding	ENSBTAG00000044058	250.194	-4.9403e-07	0.00144268	0.865236	0.999924
ENSBTAG00000039552	PLK4	protein_coding	ENSBTAG00000039552	310.33	-6.28505e-07	0.00144269	0.797969	0.999924
ENSBTAG00000015692	HSPA4L	protein_coding	ENSBTAG00000015692	9.27718	-6.89345e-08	0.00144269	0.940746	0.999924
ENSBTAG00000012824	INTU	protein_coding	ENSBTAG00000012824	30.7363	-1.0691e-06	0.00144269	0.343887	0.999924
ENSBTAG00000003345	FAT4	protein_coding	ENSBTAG00000003345	104.176	-3.07687e-06	0.00144269	0.480157	0.999924
ENSBTAG00000001117	ANKRD50	protein_coding	ENSBTAG00000001117	428.719	5.10537e-06	0.00144268	0.772093	0.999924
ENSBTAG00000021245	SPRY1	protein_coding	ENSBTAG00000021245	760.795	-4.65848e-06	0.00144269	0.121003	0.999924
ENSBTAG00000000125	SPATA5	protein_coding	ENSBTAG00000000125	114.717	1.00487e-06	0.00144268	0.851932	0.999924
ENSBTAG00000005695	NUDT6	protein_coding	ENSBTAG00000005695	10.7156	-1.74243e-07	0.00144269	0.955233	0.999924
ENSBTAG00000005691	FGF2	protein_coding	ENSBTAG00000005691	3466.2	7.3499e-07	0.00144268	0.737874	0.999924
ENSBTAG00000007564	BBS12	protein_coding	ENSBTAG00000007564	678.479	-2.85554e-07	0.00144268	0.805275	0.999924
ENSBTAG00000016147	CETN4	protein_coding	ENSBTAG00000016147	1043.84	2.31203e-07	0.00144269	0.94327	0.999924
ENSBTAG00000048798	NA	protein_coding	ENSBTAG00000048798	258.936	3.33817e-06	0.00144268	0.311708	0.999924
ENSBTAG00000051886	NA	protein_coding	ENSBTAG00000051886	7.44067	1.23031e-06	0.00144269	0.299462	0.999924
ENSBTAG00000019021	TRPC3	protein_coding	ENSBTAG00000019021	30.448	-1.03643e-06	0.00144269	0.510554	0.999924
ENSBTAG00000012450	RAPGEF2	protein_coding	ENSBTAG00000012450	194.671	7.88916e-07	0.00144268	0.48101	0.999924
ENSBTAG00000011970	FNIP2	protein_coding	ENSBTAG00000011970	28.5394	7.92569e-07	0.00144269	0.520584	0.999924
ENSBTAG00000016680	PPID	protein_coding	ENSBTAG00000016680	211.225	1.18811e-06	0.00144268	0.942752	0.999924
ENSBTAG00000016679	ETFDH	protein_coding	ENSBTAG00000016679	102.367	-1.83423e-06	0.00144268	0.551337	0.999924
ENSBTAG00000033486	C17H4orf46	protein_coding	ENSBTAG00000033486	1255.44	-5.78309e-06	0.00144269	0.736218	0.999924
ENSBTAG00000017069	GASK1B	protein_coding	ENSBTAG00000017069	175.294	-5.10175e-06	0.00144269	0.102661	0.999924
ENSBTAG00000021764	GLRB	protein_coding	ENSBTAG00000021764	339.596	-1.38837e-06	0.00144269	0.604695	0.999924
ENSBTAG00000043959	PDGFC	protein_coding	ENSBTAG00000043959	132.497	-1.5433e-06	0.00144268	0.560845	0.999924
ENSBTAG00000011063	CTSO	protein_coding	ENSBTAG00000011063	4.4387	-8.34096e-08	0.00144269	0.945692	0.999924
ENSBTAG00000003840	GUCY1B1	protein_coding	ENSBTAG00000003840	302.466	7.88265e-06	0.00144269	0.00898185	0.999924
ENSBTAG00000014576	GUCY1A1	protein_coding	ENSBTAG00000014576	33.3993	2.79251e-06	0.00144269	0.0212576	0.999924
ENSBTAG00000005240	ZNF605	protein_coding	ENSBTAG00000005240	28.5073	6.10238e-08	0.00144269	0.970935	0.999924
ENSBTAG00000053029	ZNF26	protein_coding	ENSBTAG00000053029	233.892	2.71691e-07	0.00144269	0.92036	0.999924
ENSBTAG00000013001	ZNF84	protein_coding	ENSBTAG00000013001	37.9509	7.87755e-07	0.00144269	0.651833	0.999924
ENSBTAG00000040072	ZNF140	protein_coding	ENSBTAG00000040072	381.733	-2.17112e-07	0.00144268	0.938964	0.999924
ENSBTAG00000039242	ZNF10	protein_coding	ENSBTAG00000039242	66.2819	-5.19961e-08	0.00144269	0.888289	0.999924
ENSBTAG00000040336	ZNF268	protein_coding	ENSBTAG00000040336	11.9461	1.17367e-06	0.00144269	0.345064	0.999924
ENSBTAG00000039316	ZNF268	protein_coding	ENSBTAG00000039316	128.033	-2.58912e-05	0.0014428	0.242593	0.999924
ENSBTAG00000006758	NA	protein_coding	ENSBTAG00000006758	4.11191	5.63073e-08	0.00144269	0.953103	0.999924
ENSBTAG00000013951	CHFR	protein_coding	ENSBTAG00000013951	399.337	-1.47746e-06	0.00144268	0.629347	0.999924
ENSBTAG00000009755	GOLGA3	protein_coding	ENSBTAG00000009755	412.061	-5.50655e-07	0.00144268	0.887927	0.999924
ENSBTAG00000033339	ANKLE2	protein_coding	ENSBTAG00000033339	285.401	-2.03679e-06	0.00144268	0.698731	0.999924
ENSBTAG00000007513	PGAM5	protein_coding	ENSBTAG00000007513	1411.22	4.57796e-06	0.00144268	0.714901	0.999924
ENSBTAG00000054166	NA	protein_coding	ENSBTAG00000054166	4.20179	-4.08265e-07	0.00144269	0.65661	0.999924
ENSBTAG00000007510	PXMP2	protein_coding	ENSBTAG00000007510	52.8241	1.041e-06	0.00144269	0.736753	0.999924
ENSBTAG00000000590	POLE	protein_coding	ENSBTAG00000000590	26.9291	1.06536e-06	0.00144269	0.505976	0.999924
ENSBTAG00000039766	FBRSL1	protein_coding	ENSBTAG00000039766	229.615	-1.07031e-06	0.00144268	0.710659	0.999924
ENSBTAG00000005644	GALNT9	protein_coding	ENSBTAG00000005644	29.3187	-4.92363e-08	0.00144269	0.922351	0.999924
ENSBTAG00000011889	NOC4L	protein_coding	ENSBTAG00000011889	364.315	-3.1508e-06	0.00144269	0.284028	0.999924
ENSBTAG00000017219	DDX51	protein_coding	ENSBTAG00000017219	227.544	-2.98935e-06	0.00144268	0.234128	0.999924
ENSBTAG00000020423	EP400	protein_coding	ENSBTAG00000020423	148.485	-4.65374e-07	0.00144268	0.919055	0.999924
ENSBTAG00000012990	PUS1	protein_coding	ENSBTAG00000012990	150.934	-2.30216e-06	0.00144269	0.398598	0.999924
ENSBTAG00000012987	ULK1	protein_coding	ENSBTAG00000012987	385.616	-1.196e-06	0.00144269	0.984843	0.999924
ENSBTAG00000002145	MMP17	protein_coding	ENSBTAG00000002145	11.5277	-5.06006e-07	0.00144269	0.71034	0.999924
ENSBTAG00000000439	SFSWAP	protein_coding	ENSBTAG00000000439	51.441	1.38893e-06	0.00144269	0.583784	0.999924
ENSBTAG00000013848	ADGRD1	protein_coding	ENSBTAG00000013848	592	-1.47674e-07	0.00144269	0.224657	0.999924
ENSBTAG00000055033	RAN	protein_coding	ENSBTAG00000055033	10092.6	-1.10903e-06	0.00144269	0.597604	0.999924
ENSBTAG00000007988	STX2	protein_coding	ENSBTAG00000007988	1702.62	-7.63223e-07	0.00144267	0.867034	0.999924
ENSBTAG00000007047	FZD10	protein_coding	ENSBTAG00000007047	4.87289	6.1746e-07	0.00144269	0.509012	0.999924
ENSBTAG00000020430	GLT1D1	protein_coding	ENSBTAG00000020430	13.2876	-2.53045e-08	0.00144269	0.983559	0.999924
ENSBTAG00000050393	NA	protein_coding	ENSBTAG00000050393	5.38512	6.94623e-08	0.00144269	0.82263	0.999924
ENSBTAG00000009167	SLC15A4	protein_coding	ENSBTAG00000009167	626.822	-5.19284e-06	0.00144269	0.623522	0.999924
ENSBTAG00000046256	TMEM132C	protein_coding	ENSBTAG00000046256	152.289	1.32647e-06	0.00144269	0.387092	0.999924
ENSBTAG00000006626	TMEM132B	protein_coding	ENSBTAG00000006626	22.0204	3.17585e-07	0.00144269	0.886581	0.999924
ENSBTAG00000005678	AACS	protein_coding	ENSBTAG00000005678	384.971	-1.02438e-06	0.00144268	0.750114	0.999924
ENSBTAG00000001543	BRI3BP	protein_coding	ENSBTAG00000001543	151.543	-5.67149e-07	0.00144269	0.81539	0.999924
ENSBTAG00000020414	DHX37	protein_coding	ENSBTAG00000020414	61.7206	1.14681e-06	0.00144269	0.603922	0.999924
ENSBTAG00000032436	UBC	protein_coding	ENSBTAG00000032436	1515.95	-1.64938e-06	0.00144268	0.550399	0.999924
ENSBTAG00000014269	SCARB1	protein_coding	ENSBTAG00000014269	392.702	-5.67441e-07	0.00144268	0.977594	0.999924
ENSBTAG00000024603	NCOR2	protein_coding	ENSBTAG00000024603	67.7959	2.07686e-06	0.00144269	0.416733	0.999924
ENSBTAG00000020346	CCDC92	protein_coding	ENSBTAG00000020346	97.7382	-2.60462e-06	0.00144269	0.250463	0.999924
ENSBTAG00000007272	ATP6V0A2	protein_coding	ENSBTAG00000007272	360.907	5.70495e-07	0.00144268	0.982792	0.999924
ENSBTAG00000007271	TCTN2	protein_coding	ENSBTAG00000007271	52.0727	1.2236e-06	0.00144269	0.625333	0.999924
ENSBTAG00000007270	GTF2H3	protein_coding	ENSBTAG00000007270	402.721	-4.14704e-08	0.00144268	0.88193	0.999924
ENSBTAG00000007269	EIF2B1	protein_coding	ENSBTAG00000007269	1270.1	-4.28253e-06	0.00144268	0.274282	0.999924
ENSBTAG00000007266	DDX55	protein_coding	ENSBTAG00000007266	100.892	1.43998e-06	0.00144268	0.612702	0.999924
ENSBTAG00000039630	TMED2	protein_coding	ENSBTAG00000039630	22916.9	-1.47403e-06	0.00144268	0.665851	0.999924
ENSBTAG00000008061	RILPL1	protein_coding	ENSBTAG00000008061	521.21	-2.00568e-05	0.00144275	0.719428	0.999924
ENSBTAG00000008060	SNRNP35	protein_coding	ENSBTAG00000008060	647.114	1.87974e-07	0.00144269	0.9786	0.999924
ENSBTAG00000007804	RILPL2	protein_coding	ENSBTAG00000007804	258.13	3.16086e-06	0.00144268	0.286575	0.999924
ENSBTAG00000000139	KMT5A	protein_coding	ENSBTAG00000000139	185.888	2.97512e-07	0.00144268	0.919436	0.999924
ENSBTAG00000020505	SBNO1	protein_coding	ENSBTAG00000020505	232.213	1.02834e-06	0.00144269	0.683707	0.999924
ENSBTAG00000020504	CDK2AP1	protein_coding	ENSBTAG00000020504	2945.02	-1.09214e-05	0.00144269	0.348862	0.999924
ENSBTAG00000020503	C17H12orf65	protein_coding	ENSBTAG00000020503	126.891	-3.39475e-07	0.00144269	0.694753	0.999924
ENSBTAG00000008470	MPHOSPH9	protein_coding	ENSBTAG00000008470	243.308	9.49055e-07	0.00144268	0.763197	0.999924
ENSBTAG00000001597	PITPNM2	protein_coding	ENSBTAG00000001597	81.894	-1.09109e-06	0.00144269	0.59666	0.999924
ENSBTAG00000001594	ARL6IP4	protein_coding	ENSBTAG00000001594	614.041	-7.8339e-07	0.00144268	0.763505	0.999924
ENSBTAG00000001593	OGFOD2	protein_coding	ENSBTAG00000001593	141.664	1.01193e-06	0.00144268	0.661511	0.999924
ENSBTAG00000008464	ABCB9	protein_coding	ENSBTAG00000008464	35.1709	-2.7838e-06	0.00144269	0.165486	0.999924
ENSBTAG00000048809	VPS37B	protein_coding	ENSBTAG00000048809	113.804	-3.27686e-06	0.00144268	0.360979	0.999924
ENSBTAG00000021595	HIP1R	protein_coding	ENSBTAG00000021595	37.0465	-1.18339e-06	0.00144269	0.585665	0.999924
ENSBTAG00000003527	CCDC62	protein_coding	ENSBTAG00000003527	20.531	-7.03399e-07	0.00144269	0.593807	0.999924
ENSBTAG00000050187	NA	protein_coding	ENSBTAG00000050187	3.66603	-7.08041e-07	0.00144269	0.408952	0.999924
ENSBTAG00000032433	DENR	protein_coding	ENSBTAG00000032433	1215.78	-9.61358e-07	0.00144268	0.76749	0.999924
ENSBTAG00000049993	NA	protein_coding	ENSBTAG00000049993	61.1812	-3.88571e-07	0.00144269	0.912911	0.999924
ENSBTAG00000047904	NA	protein_coding	ENSBTAG00000047904	3.91014	7.54239e-07	0.00144269	0.0844805	0.999924
ENSBTAG00000019278	KNTC1	protein_coding	ENSBTAG00000019278	91.3	6.27872e-07	0.00144269	0.667143	0.999924
ENSBTAG00000006118	RSRC2	protein_coding	ENSBTAG00000006118	288.059	2.03147e-07	0.00144268	0.926066	0.999924
ENSBTAG00000006114	ZCCHC8	protein_coding	ENSBTAG00000006114	468.094	9.0819e-07	0.00144268	0.812553	0.999924
ENSBTAG00000016779	CLIP1	protein_coding	ENSBTAG00000016779	784.993	1.34819e-06	0.00144268	0.912643	0.999924
ENSBTAG00000004203	VPS33A	protein_coding	ENSBTAG00000004203	98.0142	1.63887e-06	0.00144268	0.764325	0.999924
ENSBTAG00000004199	DIABLO	protein_coding	ENSBTAG00000004199	1702.74	-5.72704e-08	0.00144268	0.961671	0.999924
ENSBTAG00000004189	MLXIP	protein_coding	ENSBTAG00000004189	226.552	1.27646e-06	0.00144269	0.578495	0.999924
ENSBTAG00000004187	WDR66	protein_coding	ENSBTAG00000004187	8.28075	9.28405e-07	0.00144269	0.392141	0.999924
ENSBTAG00000004179	PSMD9	protein_coding	ENSBTAG00000004179	650.05	-4.70352e-05	0.00144306	0.655233	0.999924
ENSBTAG00000004172	SETD1B	protein_coding	ENSBTAG00000004172	40.6556	-1.57933e-06	0.00144269	0.504464	0.999924
ENSBTAG00000032534	RHOF	protein_coding	ENSBTAG00000032534	21.1633	-1.3215e-07	0.00144269	0.935033	0.999924
ENSBTAG00000009602	TMEM120B	protein_coding	ENSBTAG00000009602	20.7257	-6.44113e-07	0.00144269	0.672562	0.999924
ENSBTAG00000006484	NA	protein_coding	ENSBTAG00000006484	34.8211	6.34372e-07	0.00144269	0.725007	0.999924
ENSBTAG00000004457	ORAI1	protein_coding	ENSBTAG00000004457	214.338	-2.19307e-06	0.00144268	0.436327	0.999924
ENSBTAG00000002328	KDM2B	protein_coding	ENSBTAG00000002328	15.8523	-3.93822e-07	0.00144269	0.813508	0.999924
ENSBTAG00000002315	RNF34	protein_coding	ENSBTAG00000002315	445.979	-1.55363e-06	0.00144268	0.479703	0.999924
ENSBTAG00000003092	ANAPC5	protein_coding	ENSBTAG00000003092	88.6664	-1.2031e-06	0.00144268	0.445809	0.999924
ENSBTAG00000010815	CAMKK2	protein_coding	ENSBTAG00000010815	132.583	5.33896e-07	0.00144268	0.777939	0.999924
ENSBTAG00000010812	P2RX4	protein_coding	ENSBTAG00000010812	322.914	-3.51219e-07	0.00144269	0.883751	0.999924
ENSBTAG00000008948	P2RX7	protein_coding	ENSBTAG00000008948	6.01135	-4.11847e-07	0.00144269	0.609124	0.999924
ENSBTAG00000020584	IFT81	protein_coding	ENSBTAG00000020584	188.184	-1.10768e-06	0.00144268	0.708468	0.999924
ENSBTAG00000001398	ATP2A2	protein_coding	ENSBTAG00000001398	1268.64	-6.87952e-06	0.00144269	0.677077	0.999924
ENSBTAG00000016675	ANAPC7	protein_coding	ENSBTAG00000016675	348.404	2.38235e-06	0.00144268	0.61053	0.999924
ENSBTAG00000005345	ARPC3	protein_coding	ENSBTAG00000005345	27.8619	2.17362e-06	0.00144269	0.254558	0.999924
ENSBTAG00000005347	GPN3	protein_coding	ENSBTAG00000005347	441.216	-2.98981e-07	0.00144268	0.879298	0.999924
ENSBTAG00000022067	FAM216A	protein_coding	ENSBTAG00000022067	64.8195	2.32611e-07	0.00144269	0.910228	0.999924
ENSBTAG00000008417	VPS29	protein_coding	ENSBTAG00000008417	5935.52	-1.17312e-07	0.00144269	0.8535	0.999924
ENSBTAG00000018330	RAD9B	protein_coding	ENSBTAG00000018330	7.59044	1.08773e-06	0.00144269	0.331941	0.999924
ENSBTAG00000009208	TCTN1	protein_coding	ENSBTAG00000009208	70.1977	-6.77777e-07	0.00144269	0.863111	0.999924
ENSBTAG00000009216	HVCN1	protein_coding	ENSBTAG00000009216	5.40831	1.18748e-07	0.00144269	0.953663	0.999924
ENSBTAG00000011198	PPP1CC	protein_coding	ENSBTAG00000011198	1266.06	-1.39109e-08	0.00144268	0.969852	0.999924
ENSBTAG00000008571	CUX2	protein_coding	ENSBTAG00000008571	3.61578	4.19154e-07	0.00144269	0.471284	0.999924
ENSBTAG00000009101	SH2B3	protein_coding	ENSBTAG00000009101	68.5476	3.12325e-07	0.00144269	0.750893	0.999924
ENSBTAG00000022069	ATXN2	protein_coding	ENSBTAG00000022069	282.143	3.23282e-06	0.00144268	0.264967	0.999924
ENSBTAG00000001168	BRAP	protein_coding	ENSBTAG00000001168	638.418	-1.50278e-06	0.00144268	0.681392	0.999924
ENSBTAG00000001164	ACAD10	protein_coding	ENSBTAG00000001164	105.847	1.164e-06	0.00144268	0.746414	0.999924
ENSBTAG00000048331	NA	protein_coding	ENSBTAG00000048331	40.2967	-1.54083e-07	0.00144269	0.937725	0.999924
ENSBTAG00000050648	NA	protein_coding	ENSBTAG00000050648	18.8756	3.13699e-07	0.00144269	0.849604	0.999924
ENSBTAG00000008963	CIT	protein_coding	ENSBTAG00000008963	55.2103	-1.20159e-07	0.00144269	0.947883	0.999924
ENSBTAG00000005940	PRKAB1	protein_coding	ENSBTAG00000005940	1170.4	-1.85651e-06	0.00144268	0.967787	0.999924
ENSBTAG00000001303	HSPB8	protein_coding	ENSBTAG00000001303	331.342	-3.03973e-06	0.00144269	0.192909	0.999924
ENSBTAG00000019757	SUDS3	protein_coding	ENSBTAG00000019757	485.055	6.37808e-06	0.00144269	0.939211	0.999924
ENSBTAG00000012550	TAOK3	protein_coding	ENSBTAG00000012550	74.5479	-2.13517e-07	0.00144268	0.98871	0.999924
ENSBTAG00000018115	PEBP1	protein_coding	ENSBTAG00000018115	10749.6	-2.18764e-06	0.00144268	0.451422	0.999924
ENSBTAG00000007139	WSB2	protein_coding	ENSBTAG00000007139	690.345	-1.1869e-06	0.00144268	0.740976	0.999924
ENSBTAG00000007137	RFC5	protein_coding	ENSBTAG00000007137	810.638	3.00237e-07	0.00144268	0.940652	0.999924
ENSBTAG00000032097	FBXO21	protein_coding	ENSBTAG00000032097	612.829	2.08992e-07	0.00144268	0.942006	0.999924
ENSBTAG00000036183	FBXW8	protein_coding	ENSBTAG00000036183	254.103	1.50669e-07	0.00144268	0.932522	0.999924
ENSBTAG00000037415	NA	protein_coding	ENSBTAG00000037415	4.96544	-5.33362e-07	0.00144269	0.565716	0.999924
ENSBTAG00000043976	RNFT2	protein_coding	ENSBTAG00000043976	19.9887	8.66222e-07	0.00144269	0.688551	0.999924
ENSBTAG00000047139	C17H12orf49	protein_coding	ENSBTAG00000047139	274.53	8.35363e-06	0.00144269	0.673841	0.999924
ENSBTAG00000001888	MED13L	protein_coding	ENSBTAG00000001888	486.271	4.86212e-06	0.00144268	0.173064	0.999924
ENSBTAG00000021706	TBX3	protein_coding	ENSBTAG00000021706	2839.7	1.32139e-06	0.00144269	0.269718	0.999924
ENSBTAG00000031824	RBM19	protein_coding	ENSBTAG00000031824	51.1052	2.15666e-06	0.00144269	0.390755	0.999924
ENSBTAG00000031814	SDS	protein_coding	ENSBTAG00000031814	20.6574	3.08643e-06	0.00144269	0.0458519	0.999924
ENSBTAG00000019040	PLBD2	protein_coding	ENSBTAG00000019040	9349.75	-9.19637e-07	0.00144269	0.689435	0.999924
ENSBTAG00000016738	DTX1	protein_coding	ENSBTAG00000016738	10.3694	-6.89054e-08	0.00144269	0.922516	0.999924
ENSBTAG00000011924	CFAP73	protein_coding	ENSBTAG00000011924	31.2871	-1.92814e-06	0.00144269	0.311498	0.999924
ENSBTAG00000011930	DDX54	protein_coding	ENSBTAG00000011930	154.238	6.94265e-07	0.00144268	0.80272	0.999924
ENSBTAG00000011937	RITA1	protein_coding	ENSBTAG00000011937	110.191	2.61195e-06	0.00144269	0.377163	0.999924
ENSBTAG00000001806	IQCD	protein_coding	ENSBTAG00000001806	161.672	-6.18537e-07	0.00144269	0.896977	0.999924
ENSBTAG00000011102	TPCN1	protein_coding	ENSBTAG00000011102	7.4006	-3.08689e-07	0.00144269	0.786339	0.999924
ENSBTAG00000011103	SLC8B1	protein_coding	ENSBTAG00000011103	170.612	1.62874e-06	0.00144269	0.204106	0.999924
ENSBTAG00000014628	OAS2	protein_coding	ENSBTAG00000014628	12.6815	2.71509e-07	0.00144269	0.777007	0.999924
ENSBTAG00000039861	OAS1Y	protein_coding	ENSBTAG00000039861	4314.99	4.91684e-08	0.00144269	0.96775	0.999924
ENSBTAG00000037527	OAS1Z	protein_coding	ENSBTAG00000037527	271.048	8.21454e-09	0.00144269	0.966129	0.999924
ENSBTAG00000002048	PTPN11	protein_coding	ENSBTAG00000002048	120.767	3.3358e-06	0.00144268	0.375548	0.999924
ENSBTAG00000031723	RPL6	protein_coding	ENSBTAG00000031723	535.767	3.17838e-07	0.00144269	0.899406	0.999924
ENSBTAG00000008762	HECTD4	protein_coding	ENSBTAG00000008762	150.124	-2.5607e-07	0.00144269	0.90648	0.999924
ENSBTAG00000008761	TRAFD1	protein_coding	ENSBTAG00000008761	1075.41	-8.36472e-06	0.00144269	0.577728	0.999924
ENSBTAG00000006666	NAA25	protein_coding	ENSBTAG00000006666	81.0554	2.33294e-06	0.00144269	0.401646	0.999924
ENSBTAG00000054534	NA	protein_coding	ENSBTAG00000054534	8.49992	-7.3231e-07	0.00144269	0.563119	0.999924
ENSBTAG00000006665	ERP29	protein_coding	ENSBTAG00000006665	1853.43	-3.56388e-08	0.00144268	0.98865	0.999924
ENSBTAG00000009346	MAPKAPK5	protein_coding	ENSBTAG00000009346	391.823	5.82535e-06	0.00144268	0.606335	0.999924
ENSBTAG00000008743	ALDH2	protein_coding	ENSBTAG00000008743	389.557	-4.15372e-07	0.00144268	0.911559	0.999924
ENSBTAG00000022044	RAB35	protein_coding	ENSBTAG00000022044	93.298	1.74896e-06	0.00144269	0.494031	0.999924
ENSBTAG00000017379	GCN1	protein_coding	ENSBTAG00000017379	96.5929	-2.07725e-07	0.00144269	0.934435	0.999924
ENSBTAG00000017389	RPLP0	protein_coding	ENSBTAG00000017389	10576.1	9.16082e-07	0.00144268	0.742181	0.999924
ENSBTAG00000018108	PXN	protein_coding	ENSBTAG00000018108	89.8683	-9.42684e-07	0.00144268	0.866352	0.999924
ENSBTAG00000021168	SIRT4	protein_coding	ENSBTAG00000021168	84.8434	1.38585e-06	0.00144269	0.518791	0.999924
ENSBTAG00000012788	COX6A1	protein_coding	ENSBTAG00000012788	1670.4	-3.6656e-07	0.00144269	0.818728	0.999924
ENSBTAG00000012790	TRIAP1	protein_coding	ENSBTAG00000012790	1259.41	-1.76182e-06	0.00144268	0.593544	0.999924
ENSBTAG00000012791	GATC	protein_coding	ENSBTAG00000012791	1099.3	1.36956e-06	0.00144268	0.394028	0.999924
ENSBTAG00000012792	SRSF9	protein_coding	ENSBTAG00000012792	1555.12	1.24233e-06	0.00144267	0.768509	0.999924
ENSBTAG00000024605	DYNLL1	protein_coding	ENSBTAG00000024605	874.014	-5.99342e-06	0.00144268	0.130942	0.999924
ENSBTAG00000015761	COQ5	protein_coding	ENSBTAG00000015761	300.426	-5.835e-07	0.00144268	0.865717	0.999924
ENSBTAG00000015767	RNF10	protein_coding	ENSBTAG00000015767	2289.1	-1.4012e-06	0.00144268	0.671436	0.999924
ENSBTAG00000005385	POP5	protein_coding	ENSBTAG00000005385	1160.74	-2.53433e-07	0.00144269	0.883088	0.999924
ENSBTAG00000020049	CABP1	protein_coding	ENSBTAG00000020049	6.65698	-4.2996e-07	0.00144269	0.907067	0.999924
ENSBTAG00000020050	MLEC	protein_coding	ENSBTAG00000020050	180.904	-1.21759e-06	0.00144268	0.667892	0.999924
ENSBTAG00000007483	UNC119B	protein_coding	ENSBTAG00000007483	145.672	-1.20069e-06	0.00144269	0.602101	0.999924
ENSBTAG00000007484	ACADS	protein_coding	ENSBTAG00000007484	677.891	-7.35365e-06	0.00144269	0.359392	0.999924
ENSBTAG00000016338	SPPL3	protein_coding	ENSBTAG00000016338	36.3157	8.97092e-08	0.00144269	0.971199	0.999924
ENSBTAG00000021796	C17H12orf43	protein_coding	ENSBTAG00000021796	162.45	-4.3343e-06	0.00144268	0.634339	0.999924
ENSBTAG00000032047	NA	protein_coding	ENSBTAG00000032047	408.353	-1.094e-06	0.00144268	0.763935	0.999924
ENSBTAG00000014376	ANKRD13A	protein_coding	ENSBTAG00000014376	566.881	-7.34755e-06	0.00144269	0.88801	0.999924
ENSBTAG00000050202	NA	protein_coding	ENSBTAG00000050202	9.71219	-1.49176e-06	0.00144269	0.143378	0.999924
ENSBTAG00000006506	GIT2	protein_coding	ENSBTAG00000006506	144.615	-7.27818e-07	0.00144268	0.792784	0.999924
ENSBTAG00000006504	TCHP	protein_coding	ENSBTAG00000006504	175.679	2.64532e-06	0.00144268	0.315013	0.999924
ENSBTAG00000002591	GLTP	protein_coding	ENSBTAG00000002591	1056.93	-3.51869e-06	0.00144267	0.407265	0.999924
ENSBTAG00000000031	TRPV4	protein_coding	ENSBTAG00000000031	3.66487	-6.52503e-07	0.00144269	0.515601	0.999924
ENSBTAG00000050459	FAM222A	protein_coding	ENSBTAG00000050459	13.7458	-1.81911e-06	0.00144269	0.264721	0.999924
ENSBTAG00000005183	MVK	protein_coding	ENSBTAG00000005183	135.007	-2.77959e-07	0.00144269	0.894998	0.999924
ENSBTAG00000005178	MMAB	protein_coding	ENSBTAG00000005178	36.1786	-2.633e-07	0.00144269	0.866142	0.999924
ENSBTAG00000002698	UBE3B	protein_coding	ENSBTAG00000002698	233.891	-3.34797e-07	0.00144269	0.756315	0.999924
ENSBTAG00000002697	KCTD10	protein_coding	ENSBTAG00000002697	730.486	-2.23297e-06	0.00144268	0.459911	0.999924
ENSBTAG00000002695	MYO1H	protein_coding	ENSBTAG00000002695	8.53564	-1.79413e-07	0.00144269	0.878969	0.999924
ENSBTAG00000022058	ACACB	protein_coding	ENSBTAG00000022058	1096.14	3.0712e-06	0.00144268	0.932795	0.999924
ENSBTAG00000019846	ALKBH2	protein_coding	ENSBTAG00000019846	265.805	2.16574e-06	0.00144268	0.952589	0.999924
ENSBTAG00000019845	USP30	protein_coding	ENSBTAG00000019845	258.33	-4.52778e-07	0.00144268	0.851915	0.999924
ENSBTAG00000018833	SVOP	protein_coding	ENSBTAG00000018833	16.5256	-6.45175e-07	0.00144269	0.700507	0.999924
ENSBTAG00000018825	SSH1	protein_coding	ENSBTAG00000018825	43.0167	5.03237e-07	0.00144269	0.958181	0.999924
ENSBTAG00000007993	CORO1C	protein_coding	ENSBTAG00000007993	3788.37	-2.48096e-07	0.00144268	0.934868	0.999924
ENSBTAG00000031851	SELPLG	protein_coding	ENSBTAG00000031851	37.2132	-1.9915e-06	0.00144269	0.536598	0.999924
ENSBTAG00000031849	TMEM119	protein_coding	ENSBTAG00000031849	12106.5	-0.000103777	0.00144456	0.367097	0.999924
ENSBTAG00000011787	ISCU	protein_coding	ENSBTAG00000011787	3231.2	-1.09744e-07	0.00144269	0.950876	0.999924
ENSBTAG00000031846	SART3	protein_coding	ENSBTAG00000031846	346.491	-2.8375e-06	0.00144268	0.368387	0.999924
ENSBTAG00000011771	FICD	protein_coding	ENSBTAG00000011771	173.147	-4.97248e-06	0.00144269	0.574715	0.999924
ENSBTAG00000006592	SGSM1	protein_coding	ENSBTAG00000006592	15.0533	1.86664e-06	0.00144269	0.224327	0.999924
ENSBTAG00000044022	KIAA1671	protein_coding	ENSBTAG00000044022	33.4869	2.69977e-06	0.00144269	0.240398	0.999924
ENSBTAG00000000005	GRK3	protein_coding	ENSBTAG00000000005	47.0411	1.07872e-06	0.00144269	0.598615	0.999924
ENSBTAG00000037832	ASPHD2	protein_coding	ENSBTAG00000037832	213.231	-2.03154e-06	0.00144269	0.425102	0.999924
ENSBTAG00000017038	HPS4	protein_coding	ENSBTAG00000017038	161.051	3.93863e-07	0.00144268	0.867376	0.999924
ENSBTAG00000012277	SRRD	protein_coding	ENSBTAG00000012277	78.8178	2.33389e-06	0.00144268	0.693367	0.999924
ENSBTAG00000012288	TFIP11	protein_coding	ENSBTAG00000012288	195.896	8.76911e-07	0.00144268	0.963246	0.999924
ENSBTAG00000010368	TPST2	protein_coding	ENSBTAG00000010368	566.734	1.38361e-06	0.00144268	0.886386	0.999924
ENSBTAG00000019280	CRYBB1	protein_coding	ENSBTAG00000019280	12.9844	-1.7171e-06	0.00144269	0.14145	0.999924
ENSBTAG00000019282	CRYBA4	protein_coding	ENSBTAG00000019282	17.286	-1.82475e-06	0.00144269	0.277243	0.999924
ENSBTAG00000010464	MN1	protein_coding	ENSBTAG00000010464	6.83927	-1.80633e-07	0.00144269	0.906932	0.999924
ENSBTAG00000017799	PITPNB	protein_coding	ENSBTAG00000017799	1879.98	2.32726e-05	0.00144277	0.980449	0.999924
ENSBTAG00000012193	TTC28	protein_coding	ENSBTAG00000012193	250.933	1.24691e-06	0.00144268	0.726397	0.999924
ENSBTAG00000004956	CHEK2	protein_coding	ENSBTAG00000004956	77.927	3.33338e-06	0.00144269	0.612209	0.999924
ENSBTAG00000015075	HSCB	protein_coding	ENSBTAG00000015075	15.1225	-1.39743e-06	0.00144269	0.355511	0.999924
ENSBTAG00000003557	CCDC117	protein_coding	ENSBTAG00000003557	878.104	3.98123e-07	0.00144269	0.884481	0.999924
ENSBTAG00000005970	XBP1	protein_coding	ENSBTAG00000005970	9457.85	-8.34829e-07	0.00144267	0.824658	0.999924
ENSBTAG00000022036	ZNRF3	protein_coding	ENSBTAG00000022036	49.8353	-2.07093e-06	0.00144269	0.397724	0.999924
ENSBTAG00000009773	KREMEN1	protein_coding	ENSBTAG00000009773	34.4845	-1.25498e-07	0.00144269	0.170537	0.999924
ENSBTAG00000017738	EMID1	protein_coding	ENSBTAG00000017738	5.08031	-2.88372e-07	0.00144269	0.691882	0.999924
ENSBTAG00000017750	RHBDD3	protein_coding	ENSBTAG00000017750	169.165	6.80461e-06	0.00144269	0.92318	0.999924
ENSBTAG00000017755	EWSR1	protein_coding	ENSBTAG00000017755	770.553	-6.60033e-07	0.00144268	0.922888	0.999924
ENSBTAG00000012504	GAS2L1	protein_coding	ENSBTAG00000012504	1005.57	3.51663e-06	0.00144269	0.454263	0.999924
ENSBTAG00000001189	AP1B1	protein_coding	ENSBTAG00000001189	329.874	-5.24114e-06	0.00144269	0.839788	0.999924
ENSBTAG00000013147	NEFH	protein_coding	ENSBTAG00000013147	51.6306	-2.08477e-06	0.00144269	0.0974082	0.999924
ENSBTAG00000013150	THOC5	protein_coding	ENSBTAG00000013150	25.8407	7.75831e-07	0.00144269	0.66766	0.999924
ENSBTAG00000013152	NIPSNAP1	protein_coding	ENSBTAG00000013152	1495.07	-3.6257e-06	0.00144268	0.17939	0.999924
ENSBTAG00000013153	NF2	protein_coding	ENSBTAG00000013153	251.584	-4.88929e-07	0.00144269	0.830096	0.999924
ENSBTAG00000017886	CABP7	protein_coding	ENSBTAG00000017886	3.73424	-1.54187e-07	0.00144269	0.838647	0.999924
ENSBTAG00000017890	ZMAT5	protein_coding	ENSBTAG00000017890	80.0147	-1.11432e-06	0.00144269	0.647718	0.999924
ENSBTAG00000000913	UQCR10	protein_coding	ENSBTAG00000000913	280.807	-7.15168e-07	0.00144269	0.823379	0.999924
ENSBTAG00000002452	ASCC2	protein_coding	ENSBTAG00000002452	181.67	5.34032e-07	0.00144268	0.967556	0.999924
ENSBTAG00000001030	MTMR3	protein_coding	ENSBTAG00000001030	290.763	-2.7262e-06	0.00144268	0.303967	0.999924
ENSBTAG00000013877	HORMAD2	protein_coding	ENSBTAG00000013877	9.90434	-2.56541e-07	0.00144269	0.822604	0.999924
ENSBTAG00000007424	LIF	protein_coding	ENSBTAG00000007424	4.28036	4.65509e-07	0.00144269	0.553245	0.999924
ENSBTAG00000018084	CASTOR1	protein_coding	ENSBTAG00000018084	461.349	-2.12455e-06	0.00144268	0.892737	0.999924
ENSBTAG00000018086	TBC1D10A	protein_coding	ENSBTAG00000018086	383.779	-1.01636e-08	0.00144269	0.993815	0.999924
ENSBTAG00000003390	SF3A1	protein_coding	ENSBTAG00000003390	300.694	-4.81722e-07	0.00144268	0.815838	0.999924
ENSBTAG00000003393	CCDC157	protein_coding	ENSBTAG00000003393	7.32651	-7.63634e-07	0.00144269	0.517887	0.999924
ENSBTAG00000003394	RNF215	protein_coding	ENSBTAG00000003394	318.394	-6.02383e-07	0.00144269	0.806811	0.999924
ENSBTAG00000017404	SEC14L2	protein_coding	ENSBTAG00000017404	88.0677	-8.49989e-07	0.00144269	0.592703	0.999924
ENSBTAG00000018116	MTFP1	protein_coding	ENSBTAG00000018116	165.166	1.88114e-07	0.00144269	0.960965	0.999924
ENSBTAG00000007728	PES1	protein_coding	ENSBTAG00000007728	744.69	5.75793e-06	0.00144268	0.729339	0.999924
ENSBTAG00000002770	TCN2	protein_coding	ENSBTAG00000002770	725.465	-1.10807e-07	0.00144269	0.96096	0.999924
ENSBTAG00000002385	SLC35E4	protein_coding	ENSBTAG00000002385	147	-1.86685e-06	0.00144269	0.42372	0.999924
ENSBTAG00000017459	DUSP18	protein_coding	ENSBTAG00000017459	199.255	-7.26803e-07	0.00144268	0.641907	0.999924
ENSBTAG00000017438	C17H5orf52	protein_coding	ENSBTAG00000017438	17.3179	-3.05368e-07	0.00144269	0.786296	0.999924
ENSBTAG00000019146	OSBP2	protein_coding	ENSBTAG00000019146	9.94169	-4.10334e-07	0.00144269	0.654437	0.999924
ENSBTAG00000009963	MORC2	protein_coding	ENSBTAG00000009963	72.0446	5.88002e-07	0.00144269	0.813017	0.999924
ENSBTAG00000003100	SMTN	protein_coding	ENSBTAG00000003100	256.488	6.91925e-07	0.00144269	0.969479	0.999924
ENSBTAG00000031279	SELENOM	protein_coding	ENSBTAG00000031279	3389.5	-4.84127e-07	0.00144269	0.852148	0.999924
ENSBTAG00000002828	RNF185	protein_coding	ENSBTAG00000002828	57.9909	3.14476e-07	0.00144269	0.967907	0.999924
ENSBTAG00000010662	LIMK2	protein_coding	ENSBTAG00000010662	730.569	-1.01149e-05	0.0014427	0.235301	0.999924
ENSBTAG00000010667	PIK3IP1	protein_coding	ENSBTAG00000010667	207.897	-1.74532e-06	0.00144269	0.478392	0.999924
ENSBTAG00000005478	PATZ1	protein_coding	ENSBTAG00000005478	91.468	1.81969e-06	0.00144269	0.368968	0.999924
ENSBTAG00000008990	DRG1	protein_coding	ENSBTAG00000008990	386.503	3.50027e-07	0.00144268	0.924144	0.999924
ENSBTAG00000008991	EIF4ENIF1	protein_coding	ENSBTAG00000008991	154.442	2.2897e-07	0.00144268	0.970082	0.999924
ENSBTAG00000008996	SFI1	protein_coding	ENSBTAG00000008996	18.5196	1.51058e-06	0.00144269	0.382082	0.999924
ENSBTAG00000009006	PRR14L	protein_coding	ENSBTAG00000009006	499.552	-3.58327e-08	0.00144268	0.988513	0.999924
ENSBTAG00000001295	DEPDC5	protein_coding	ENSBTAG00000001295	21.252	9.14362e-07	0.00144269	0.547967	0.999924
ENSBTAG00000031134	YWHAH	protein_coding	ENSBTAG00000031134	5446.79	-1.88457e-06	0.00144268	0.520733	0.999924
ENSBTAG00000001005	ZNF280B	protein_coding	ENSBTAG00000001005	427.84	1.56459e-07	0.00144267	0.779979	0.999924
ENSBTAG00000046083	ZNF280A	protein_coding	ENSBTAG00000046083	11.4613	-5.95791e-07	0.00144269	0.661095	0.999924
ENSBTAG00000053568	ZNF70	protein_coding	ENSBTAG00000053568	181.277	-2.69652e-06	0.00144269	0.321347	0.999924
ENSBTAG00000022032	CHCHD10	protein_coding	ENSBTAG00000022032	337.217	-3.99791e-07	0.00144268	0.889778	0.999924
ENSBTAG00000006108	MMP11	protein_coding	ENSBTAG00000006108	127.189	-4.60309e-06	0.00144269	0.0795642	0.999924
ENSBTAG00000009988	SMARCB1	protein_coding	ENSBTAG00000009988	327.768	7.74815e-08	0.00144268	0.958639	0.999924
ENSBTAG00000022028	DERL3	protein_coding	ENSBTAG00000022028	26.4504	3.00476e-07	0.00144269	0.853482	0.999924
ENSBTAG00000018647	SLC2A11	protein_coding	ENSBTAG00000018647	6.72705	-8.92342e-07	0.00144269	0.414519	0.999924
ENSBTAG00000007375	MIF	protein_coding	ENSBTAG00000007375	82.3601	-1.41345e-06	0.00144269	0.289319	0.999924
ENSBTAG00000053662	NA	protein_coding	ENSBTAG00000053662	18.0106	1.14486e-06	0.00144269	0.403116	0.999924
ENSBTAG00000000170	GSTT4	protein_coding	ENSBTAG00000000170	10.8284	-1.57247e-08	0.00144269	0.981784	0.999924
ENSBTAG00000040298	GSTT1	protein_coding	ENSBTAG00000040298	753.018	7.19252e-06	0.00144269	0.665393	0.999924
ENSBTAG00000008587	GSTT2	protein_coding	ENSBTAG00000008587	9.90497	1.23514e-06	0.00144269	0.511412	0.999924
ENSBTAG00000022027	DDT	protein_coding	ENSBTAG00000022027	104.325	-3.62246e-07	0.00144269	0.948243	0.999924
ENSBTAG00000024708	CABIN1	protein_coding	ENSBTAG00000024708	62.1154	2.46072e-06	0.00144269	0.366672	0.999924
ENSBTAG00000006730	SUSD2	protein_coding	ENSBTAG00000006730	67.5835	-1.1013e-06	0.00144269	0.574456	0.999924
ENSBTAG00000006608	GGT5	protein_coding	ENSBTAG00000006608	216.593	8.89908e-06	0.0014427	0.0452191	0.999924
ENSBTAG00000046900	GGT1	protein_coding	ENSBTAG00000046900	3.53033	-2.09782e-07	0.00144269	0.92863	0.999924
ENSBTAG00000021262	SNRPD3	protein_coding	ENSBTAG00000021262	131.052	-6.4594e-07	0.00144269	0.747228	0.999924
ENSBTAG00000022022	GUCD1	protein_coding	ENSBTAG00000022022	436.115	2.80112e-06	0.00144269	0.257194	0.999924
ENSBTAG00000016944	ADORA2A	protein_coding	ENSBTAG00000016944	146.969	4.04182e-06	0.00144269	0.0241077	0.999924
ENSBTAG00000021656	SPECC1L	protein_coding	ENSBTAG00000021656	206.975	-3.28168e-06	0.00144269	0.187457	0.999924
ENSBTAG00000020566	BCR	protein_coding	ENSBTAG00000020566	38.2823	1.10186e-06	0.00144269	0.60998	0.999924
ENSBTAG00000017277	RAB36	protein_coding	ENSBTAG00000017277	52.7441	-1.4863e-06	0.00144269	0.488228	0.999924
ENSBTAG00000047664	GNAZ	protein_coding	ENSBTAG00000047664	8.07488	-2.25816e-07	0.00144269	0.800679	0.999924
ENSBTAG00000023007	NA	protein_coding	ENSBTAG00000023007	7.75467	-1.54817e-08	0.00144269	0.981867	0.999924
ENSBTAG00000053372	TOP3B	protein_coding	ENSBTAG00000053372	113.721	5.18282e-07	0.00144268	0.758073	0.999924
ENSBTAG00000006938	PPM1F	protein_coding	ENSBTAG00000006938	226.34	4.36483e-07	0.00144268	0.91894	0.999924
ENSBTAG00000010312	MAPK1	protein_coding	ENSBTAG00000010312	506.405	-6.48894e-07	0.00144268	0.841017	0.999924
ENSBTAG00000017867	YPEL1	protein_coding	ENSBTAG00000017867	147.851	-6.5846e-07	0.00144269	0.759407	0.999924
ENSBTAG00000021121	PPIL2	protein_coding	ENSBTAG00000021121	180.404	-2.06019e-07	0.00144269	0.917197	0.999924
ENSBTAG00000022019	NA	protein_coding	ENSBTAG00000022019	4.31904	-6.54577e-07	0.00144269	0.479173	0.999924
ENSBTAG00000000067	SDF2L1	protein_coding	ENSBTAG00000000067	274.935	-1.15619e-06	0.00144268	0.852618	0.999924
ENSBTAG00000013036	YDJC	protein_coding	ENSBTAG00000013036	37.8868	-7.13828e-07	0.00144269	0.717642	0.999924
ENSBTAG00000013038	UBE2L3	protein_coding	ENSBTAG00000013038	2959.12	-2.71082e-06	0.00144268	0.447006	0.999924
ENSBTAG00000013971	PI4KA	protein_coding	ENSBTAG00000013971	115.724	2.20565e-06	0.00144269	0.421127	0.999924
ENSBTAG00000020760	SNAP29	protein_coding	ENSBTAG00000020760	126.275	-7.01344e-06	0.00144269	0.863556	0.999924
ENSBTAG00000045548	CRKL	protein_coding	ENSBTAG00000045548	1267.77	1.31561e-06	0.00144268	0.654162	0.999924
ENSBTAG00000038132	AIFM3	protein_coding	ENSBTAG00000038132	3.45707	1.3353e-07	0.00144269	0.907585	0.999924
ENSBTAG00000011292	LZTR1	protein_coding	ENSBTAG00000011292	460.433	5.85329e-06	0.00144269	0.860609	0.999924
ENSBTAG00000044198	THAP7	protein_coding	ENSBTAG00000044198	568.873	1.16467e-05	0.0014427	0.733048	0.999924
ENSBTAG00000030979	TUBA3E	protein_coding	ENSBTAG00000030979	60.0205	1.17545e-06	0.00144269	0.543318	0.999924
ENSBTAG00000053023	LRRC74B	protein_coding	ENSBTAG00000053023	10.8274	8.81969e-07	0.00144269	0.430862	0.999924
ENSBTAG00000038258	NA	protein_coding	ENSBTAG00000038258	6.63091	-1.4457e-06	0.00144269	0.157981	0.999924
ENSBTAG00000014646	MZT2B	protein_coding	ENSBTAG00000014646	264.599	-4.24394e-07	0.00144268	0.897647	0.999924
ENSBTAG00000002130	SMPD4	protein_coding	ENSBTAG00000002130	148.42	6.1918e-07	0.00144269	0.761482	0.999924
ENSBTAG00000018048	MED15	protein_coding	ENSBTAG00000018048	113.365	-8.41675e-07	0.00144269	0.763125	0.999924
ENSBTAG00000020161	KLHL22	protein_coding	ENSBTAG00000020161	161.37	-1.05844e-06	0.00144268	0.693995	0.999924
ENSBTAG00000019375	SCARF2	protein_coding	ENSBTAG00000019375	1026.95	2.17283e-06	0.00144268	0.592677	0.999924
ENSBTAG00000016257	ZNF74	protein_coding	ENSBTAG00000016257	341.473	-1.77227e-06	0.00144268	0.40805	0.999924
ENSBTAG00000000429	DGCR2	protein_coding	ENSBTAG00000000429	1158.93	1.89305e-05	0.00144275	0.866463	0.999924
ENSBTAG00000048123	TSSK2	protein_coding	ENSBTAG00000048123	6.02959	9.42015e-07	0.00144269	0.314457	0.999924
ENSBTAG00000018534	ESS2	protein_coding	ENSBTAG00000018534	95.651	8.40874e-07	0.00144269	0.733991	0.999924
ENSBTAG00000047526	GSC2	protein_coding	ENSBTAG00000047526	29.4864	-1.61743e-06	0.00144269	0.390452	0.999924
ENSBTAG00000008528	SLC25A1	protein_coding	ENSBTAG00000008528	635.513	-4.20675e-06	0.00144268	0.531883	0.999924
ENSBTAG00000019888	HIRA	protein_coding	ENSBTAG00000019888	54.012	1.57034e-06	0.00144269	0.512564	0.999924
ENSBTAG00000019891	MRPL40	protein_coding	ENSBTAG00000019891	603.681	-5.24736e-08	0.00144269	0.979234	0.999924
ENSBTAG00000048885	NA	protein_coding	ENSBTAG00000048885	450.107	7.44731e-07	0.00144268	0.745113	0.999924
ENSBTAG00000004284	UFD1	protein_coding	ENSBTAG00000004284	130.884	-1.59283e-06	0.00144268	0.598438	0.999924
ENSBTAG00000004286	CDC45	protein_coding	ENSBTAG00000004286	62.3261	-1.26637e-06	0.00144269	0.641118	0.999924
ENSBTAG00000008320	SEPT5	protein_coding	ENSBTAG00000008320	559.944	-5.42158e-06	0.00144269	0.131301	0.999924
ENSBTAG00000021052	GNB1L	protein_coding	ENSBTAG00000021052	99.6238	7.60579e-07	0.00144269	0.777664	0.999924
ENSBTAG00000043581	TXNRD2	protein_coding	ENSBTAG00000043581	6.86932	-1.36652e-06	0.00144269	0.247449	0.999924
ENSBTAG00000019516	COMT	protein_coding	ENSBTAG00000019516	1183.67	-1.97261e-06	0.00144268	0.497665	0.999924
ENSBTAG00000001473	ARVCF	protein_coding	ENSBTAG00000001473	67.2152	-3.99372e-06	0.00144269	0.0751666	0.999924
ENSBTAG00000012421	TANGO2	protein_coding	ENSBTAG00000012421	112.421	-3.65262e-06	0.00144269	0.159471	0.999924
ENSBTAG00000019869	DGCR8	protein_coding	ENSBTAG00000019869	290.105	-4.21414e-06	0.00144268	0.534887	0.999924
ENSBTAG00000019871	TRMT2A	protein_coding	ENSBTAG00000019871	405.507	-1.92391e-06	0.00144268	0.437309	0.999924
ENSBTAG00000006656	RANBP1	protein_coding	ENSBTAG00000006656	983.302	-6.06218e-06	0.0014427	0.698566	0.999924
ENSBTAG00000006657	ZDHHC8	protein_coding	ENSBTAG00000006657	95.739	1.64655e-07	0.00144268	0.968092	0.999924
ENSBTAG00000047626	CCDC188	protein_coding	ENSBTAG00000047626	10.9792	3.07142e-07	0.00144269	0.805791	0.999924
ENSBTAG00000046677	RTN4R	protein_coding	ENSBTAG00000046677	22.5241	-2.81866e-06	0.00144269	0.100546	0.999924
ENSBTAG00000047299	DGCR6L	protein_coding	ENSBTAG00000047299	450.595	-8.81983e-07	0.00144268	0.790018	0.999924
ENSBTAG00000011895	PANK3	protein_coding	ENSBTAG00000011895	200.537	1.63506e-06	0.00144268	0.589318	0.999924
ENSBTAG00000017746	SLIT3	protein_coding	ENSBTAG00000017746	101.086	1.724e-06	0.00144269	0.48215	0.999924
ENSBTAG00000008180	SPDL1	protein_coding	ENSBTAG00000008180	240.976	6.18566e-07	0.00144269	0.944158	0.999924
ENSBTAG00000002985	KCNMB1	protein_coding	ENSBTAG00000002985	29.475	2.24259e-07	0.00144269	0.918012	0.999924
ENSBTAG00000024801	RANBP17	protein_coding	ENSBTAG00000024801	14.486	-2.87019e-07	0.00144269	0.860478	0.999924
ENSBTAG00000015316	NPM1	protein_coding	ENSBTAG00000015316	367.225	-2.48374e-07	0.00144269	0.900483	0.999924
ENSBTAG00000000128	FGF18	protein_coding	ENSBTAG00000000128	28.3306	8.49704e-08	0.00144269	0.986554	0.999924
ENSBTAG00000054615	NA	protein_coding	ENSBTAG00000054615	5.85046	-8.69375e-08	0.00144269	0.840862	0.999924
ENSBTAG00000015376	FBXW11	protein_coding	ENSBTAG00000015376	631.188	7.25264e-06	0.00144269	0.5342	0.999924
ENSBTAG00000017457	STK10	protein_coding	ENSBTAG00000017457	159.187	-2.46742e-06	0.00144268	0.507717	0.999924
ENSBTAG00000034659	UBTD2	protein_coding	ENSBTAG00000034659	192.453	-9.16154e-07	0.00144268	0.766575	0.999924
ENSBTAG00000009019	SH3PXD2B	protein_coding	ENSBTAG00000009019	121.27	-1.09368e-06	0.00144269	0.520822	0.999924
ENSBTAG00000001429	NEURL1B	protein_coding	ENSBTAG00000001429	3.83545	-8.39959e-07	0.00144269	0.304028	0.999924
ENSBTAG00000013863	DUSP1	protein_coding	ENSBTAG00000013863	11984.9	-6.87529e-07	0.00144269	0.789624	0.999924
ENSBTAG00000015955	ERGIC1	protein_coding	ENSBTAG00000015955	4593.64	-2.7076e-06	0.00144269	0.32704	0.999924
ENSBTAG00000015099	RPL26L1	protein_coding	ENSBTAG00000015099	279.056	-4.94554e-07	0.00144269	0.797802	0.999924
ENSBTAG00000015100	ATP6V0E1	protein_coding	ENSBTAG00000015100	3390.94	-3.64257e-05	0.00144292	0.939643	0.999924
ENSBTAG00000002020	CREBRF	protein_coding	ENSBTAG00000002020	479.042	8.30512e-07	0.00144269	0.720761	0.999924
ENSBTAG00000002021	BNIP1	protein_coding	ENSBTAG00000002021	131.739	-1.47026e-06	0.00144269	0.585337	0.999924
ENSBTAG00000001823	STC2	protein_coding	ENSBTAG00000001823	356.986	-7.23409e-07	0.00144268	0.909606	0.999924
ENSBTAG00000034598	BOD1	protein_coding	ENSBTAG00000034598	797.469	1.3795e-07	0.00144268	0.972275	0.999924
ENSBTAG00000009995	CPEB4	protein_coding	ENSBTAG00000009995	668.391	-5.9183e-07	0.00144268	0.834302	0.999924
ENSBTAG00000013873	MSX2	protein_coding	ENSBTAG00000013873	80.5843	-8.86563e-07	0.00144268	0.780086	0.999924
ENSBTAG00000016002	FAM169A	protein_coding	ENSBTAG00000016002	70.7986	-5.70199e-07	0.00144269	0.825352	0.999924
ENSBTAG00000003066	NSA2	protein_coding	ENSBTAG00000003066	147.805	1.48046e-07	0.00144269	0.93949	0.999924
ENSBTAG00000015519	GFM2	protein_coding	ENSBTAG00000015519	86.5641	-1.10887e-06	0.00144269	0.732283	0.999924
ENSBTAG00000015512	HEXB	protein_coding	ENSBTAG00000015512	157.793	2.3064e-07	0.00144268	0.6938	0.999924
ENSBTAG00000034138	NA	protein_coding	ENSBTAG00000034138	16.1492	-7.52304e-07	0.00144269	0.597564	0.999924
ENSBTAG00000026369	ENC1	protein_coding	ENSBTAG00000026369	27230.2	-5.33512e-06	0.00144269	0.0209801	0.999924
ENSBTAG00000005633	ARHGEF28	protein_coding	ENSBTAG00000005633	56.4161	5.52826e-07	0.00144269	0.817472	0.999924
ENSBTAG00000006843	UTP15	protein_coding	ENSBTAG00000006843	734.1	7.51234e-08	0.00144268	0.96168	0.999924
ENSBTAG00000018452	ANKRA2	protein_coding	ENSBTAG00000018452	595.716	1.53974e-06	0.00144268	0.686512	0.999924
ENSBTAG00000010012	BTF3	protein_coding	ENSBTAG00000010012	2147.02	-1.43861e-07	0.00144269	0.892903	0.999924
ENSBTAG00000032705	CALM	protein_coding	ENSBTAG00000032705	329.651	-1.80984e-06	0.00144269	0.648235	0.999924
ENSBTAG00000053703	NA	protein_coding	ENSBTAG00000053703	90.9019	-1.12506e-06	0.00144269	0.653966	0.999924
ENSBTAG00000017545	FCHO2	protein_coding	ENSBTAG00000017545	55.8977	1.7044e-06	0.00144269	0.884029	0.999924
ENSBTAG00000007979	TNPO1	protein_coding	ENSBTAG00000007979	75.7022	-3.98676e-06	0.00144269	0.88764	0.999924
ENSBTAG00000014675	PTCD2	protein_coding	ENSBTAG00000014675	447.314	-3.77779e-06	0.00144268	0.299573	0.999924
ENSBTAG00000001962	MRPS27	protein_coding	ENSBTAG00000001962	670.108	-5.82382e-06	0.00144268	0.370972	0.999924
ENSBTAG00000053736	NA	protein_coding	ENSBTAG00000053736	8.84957	-1.10184e-06	0.00144269	0.393555	0.999924
ENSBTAG00000001961	MAP1B	protein_coding	ENSBTAG00000001961	6780.98	2.03312e-05	0.00144276	0.579499	0.999924
ENSBTAG00000044160	MCCC2	protein_coding	ENSBTAG00000044160	17.2464	2.8643e-07	0.00144269	0.900314	0.999924
ENSBTAG00000000363	BDP1	protein_coding	ENSBTAG00000000363	793.021	9.74453e-07	0.00144268	0.522678	0.999924
ENSBTAG00000034360	SERF1A	protein_coding	ENSBTAG00000034360	51.4927	9.8356e-07	0.00144269	0.566651	0.999924
ENSBTAG00000005743	SMN2	protein_coding	ENSBTAG00000005743	61.9811	1.95954e-07	0.00144269	0.900151	0.999924
ENSBTAG00000003326	NAIP	protein_coding	ENSBTAG00000003326	28.8418	2.93827e-06	0.00144269	0.112448	0.999924
ENSBTAG00000027983	GTF2H2	protein_coding	ENSBTAG00000027983	41.1139	-1.56093e-06	0.00144269	0.447415	0.999924
ENSBTAG00000040001	MARVELD2	protein_coding	ENSBTAG00000040001	373.323	4.40831e-07	0.00144269	0.872692	0.999924
ENSBTAG00000002073	RAD17	protein_coding	ENSBTAG00000002073	174.509	2.74655e-07	0.00144268	0.938866	0.999924
ENSBTAG00000046192	AK6	protein_coding	ENSBTAG00000046192	412.678	1.11932e-06	0.00144269	0.460372	0.999924
ENSBTAG00000027980	TAF9	protein_coding	ENSBTAG00000027980	5903.69	-1.44339e-08	0.00144268	0.747527	0.999924
ENSBTAG00000017011	CCDC125	protein_coding	ENSBTAG00000017011	127.459	1.4759e-06	0.00144268	0.631686	0.999924
ENSBTAG00000011046	CDK7	protein_coding	ENSBTAG00000011046	42.8092	4.01247e-07	0.00144269	0.856098	0.999924
ENSBTAG00000011045	MRPS36	protein_coding	ENSBTAG00000011045	570.994	-3.67724e-07	0.00144268	0.952584	0.999924
ENSBTAG00000014246	CENPH	protein_coding	ENSBTAG00000014246	320.28	-6.34062e-07	0.00144269	0.74171	0.999924
ENSBTAG00000014239	CCNB1	protein_coding	ENSBTAG00000014239	429.359	-4.49475e-06	0.00144269	0.802505	0.999924
ENSBTAG00000001013	SLC30A5	protein_coding	ENSBTAG00000001013	885.876	1.56231e-06	0.00144268	0.824099	0.999924
ENSBTAG00000010989	PIK3R1	protein_coding	ENSBTAG00000010989	254.039	-7.27656e-07	0.00144269	0.784535	0.999924
ENSBTAG00000025964	MAST4	protein_coding	ENSBTAG00000025964	44.3328	1.13393e-06	0.00144269	0.658679	0.999924
ENSBTAG00000007321	SREK1	protein_coding	ENSBTAG00000007321	958.756	-4.25512e-06	0.00144268	0.317895	0.999924
ENSBTAG00000000415	ERBIN	protein_coding	ENSBTAG00000000415	1287.76	3.34314e-06	0.00144268	0.393775	0.999924
ENSBTAG00000016903	NLN	protein_coding	ENSBTAG00000016903	187.982	1.39963e-06	0.00144268	0.497406	0.999924
ENSBTAG00000016902	SGTB	protein_coding	ENSBTAG00000016902	26.6395	-6.8088e-07	0.00144269	0.700188	0.999924
ENSBTAG00000016900	TRAPPC13	protein_coding	ENSBTAG00000016900	276.3	-3.37568e-06	0.00144268	0.790162	0.999924
ENSBTAG00000047828	SHLD3	protein_coding	ENSBTAG00000047828	263.044	3.98713e-07	0.00144269	0.884151	0.999924
ENSBTAG00000009519	TRIM23	protein_coding	ENSBTAG00000009519	57.7766	-1.06622e-06	0.00144269	0.61063	0.999924
ENSBTAG00000009514	PPWD1	protein_coding	ENSBTAG00000009514	316.894	7.61034e-08	0.00144268	0.843123	0.999924
ENSBTAG00000044175	CENPK	protein_coding	ENSBTAG00000044175	600.314	-8.09263e-07	0.00144269	0.928169	0.999924
ENSBTAG00000016963	ADAMTS6	protein_coding	ENSBTAG00000016963	266.465	1.67945e-06	0.00144268	0.468187	0.999924
ENSBTAG00000000037	CWC27	protein_coding	ENSBTAG00000000037	44.2781	-7.11631e-07	0.00144269	0.757604	0.999924
ENSBTAG00000050031	NA	protein_coding	ENSBTAG00000050031	5.02434	-3.95499e-07	0.00144269	0.679981	0.999924
ENSBTAG00000009469	SREK1IP1	protein_coding	ENSBTAG00000009469	42.4409	1.44333e-06	0.00144269	0.536302	0.999924
ENSBTAG00000005169	RGS7BP	protein_coding	ENSBTAG00000005169	5.6618	1.32972e-06	0.00144269	0.171738	0.999924
ENSBTAG00000043992	RNF180	protein_coding	ENSBTAG00000043992	48.7115	-9.88455e-07	0.00144269	0.745381	0.999924
ENSBTAG00000053188	NA	protein_coding	ENSBTAG00000053188	96.5757	5.53549e-07	0.00144269	0.932313	0.999924
ENSBTAG00000018616	IPO11	protein_coding	ENSBTAG00000018616	7.5361	1.26844e-06	0.00144269	0.189041	0.999924
ENSBTAG00000011812	DIMT1	protein_coding	ENSBTAG00000011812	392.659	-9.36508e-08	0.00144268	0.973784	0.999924
ENSBTAG00000015022	KIF2A	protein_coding	ENSBTAG00000015022	180.689	1.04595e-06	0.00144268	0.559358	0.999924
ENSBTAG00000021224	ZSWIM6	protein_coding	ENSBTAG00000021224	60.8791	2.09223e-06	0.00144269	0.231212	0.999924
ENSBTAG00000053323	NA	protein_coding	ENSBTAG00000053323	669.062	-1.40932e-06	0.00144268	0.730276	0.999924
ENSBTAG00000021607	NDUFAF2	protein_coding	ENSBTAG00000021607	78.7194	-1.34981e-06	0.00144269	0.509207	0.999924
ENSBTAG00000021606	ERCC8	protein_coding	ENSBTAG00000021606	16.4613	4.55055e-08	0.00144269	0.992449	0.999924
ENSBTAG00000007704	ELOVL7	protein_coding	ENSBTAG00000007704	2784.84	7.89585e-06	0.0014427	0.398065	0.999924
ENSBTAG00000017026	DEPDC1B	protein_coding	ENSBTAG00000017026	27.5746	-6.78726e-07	0.00144269	0.706579	0.999924
ENSBTAG00000051803	NA	protein_coding	ENSBTAG00000051803	45.7011	1.05553e-06	0.00144269	0.495687	0.999924
ENSBTAG00000000494	PDE4D	protein_coding	ENSBTAG00000000494	248.649	-2.31432e-06	0.00144269	0.615292	0.999924
ENSBTAG00000052931	NA	protein_coding	ENSBTAG00000052931	42.5391	-3.06713e-07	0.00144269	0.759554	0.999924
ENSBTAG00000016771	PLK2	protein_coding	ENSBTAG00000016771	2462	3.89029e-06	0.00144269	0.162481	0.999924
ENSBTAG00000012124	GPBP1	protein_coding	ENSBTAG00000012124	1249.61	1.14729e-06	0.00144268	0.752818	0.999924
ENSBTAG00000014248	MIER3	protein_coding	ENSBTAG00000014248	100.731	-5.35323e-07	0.00144269	0.774425	0.999924
ENSBTAG00000013426	SETD9	protein_coding	ENSBTAG00000013426	54.3663	1.12706e-06	0.00144269	0.698364	0.999924
ENSBTAG00000013790	MAP3K1	protein_coding	ENSBTAG00000013790	120.851	3.92118e-07	0.00144268	0.906491	0.999924
ENSBTAG00000017745	IL6ST	protein_coding	ENSBTAG00000017745	885.36	9.33991e-06	0.0014427	0.331843	0.999924
ENSBTAG00000033313	SLC38A9	protein_coding	ENSBTAG00000033313	173.452	6.50781e-06	0.00144269	0.245286	0.999924
ENSBTAG00000010526	PLPP1	protein_coding	ENSBTAG00000010526	1634.12	3.06329e-06	0.00144268	0.380432	0.999924
ENSBTAG00000010518	MTREX	protein_coding	ENSBTAG00000010518	853.296	3.70038e-08	0.00144268	0.474941	0.999924
ENSBTAG00000010510	DHX29	protein_coding	ENSBTAG00000010510	228.312	8.52863e-07	0.00144268	0.819063	0.999924
ENSBTAG00000021959	CDC20B	protein_coding	ENSBTAG00000021959	4.12435	2.94254e-07	0.00144269	0.801444	0.999924
ENSBTAG00000021960	GPX8	protein_coding	ENSBTAG00000021960	4130.87	-4.2636e-07	0.00144269	0.849732	0.999924
ENSBTAG00000004221	ESM1	protein_coding	ENSBTAG00000004221	3714.18	-3.76964e-05	0.00144293	0.697502	0.999924
ENSBTAG00000003200	NA	protein_coding	ENSBTAG00000003200	93.1444	-6.2411e-07	0.00144269	0.788546	0.999924
ENSBTAG00000004920	NA	protein_coding	ENSBTAG00000004920	4.24078	8.44989e-07	0.00144269	0.335248	0.999924
ENSBTAG00000027924	SNX18	protein_coding	ENSBTAG00000027924	2929.3	5.76834e-07	0.00144268	0.995608	0.999924
ENSBTAG00000019834	ARL15	protein_coding	ENSBTAG00000019834	4.86084	-2.13374e-07	0.00144269	0.836242	0.999924
ENSBTAG00000003728	NDUFS4	protein_coding	ENSBTAG00000003728	83.2043	2.84934e-07	0.00144269	0.934967	0.999924
ENSBTAG00000003329	FST	protein_coding	ENSBTAG00000003329	3813.14	5.01195e-07	0.00144269	0.658975	0.999924
ENSBTAG00000005380	MOCS2	protein_coding	ENSBTAG00000005380	764.15	1.95139e-06	0.00144268	0.553079	0.999924
ENSBTAG00000019289	ITGA2	protein_coding	ENSBTAG00000019289	20.7692	2.58527e-07	0.00144269	0.67827	0.999924
ENSBTAG00000016525	ITGA1	protein_coding	ENSBTAG00000016525	1230.72	1.90754e-07	0.00144268	0.876843	0.999924
ENSBTAG00000003268	PELO	protein_coding	ENSBTAG00000003268	1450.07	0.00018412	0.00144864	0.320795	0.999924
ENSBTAG00000001241	ISL1	protein_coding	ENSBTAG00000001241	15.0664	3.11457e-06	0.00144269	0.0162994	0.999924
ENSBTAG00000004066	PARP8	protein_coding	ENSBTAG00000004066	110.346	-1.07802e-06	0.00144268	0.832637	0.999924
ENSBTAG00000044010	EMB	protein_coding	ENSBTAG00000044010	3.64132	5.30936e-07	0.00144269	0.554326	0.999924
ENSBTAG00000043948	HCN1	protein_coding	ENSBTAG00000043948	36.9584	-3.15662e-06	0.00144269	0.0266344	0.999924
ENSBTAG00000054476	NA	protein_coding	ENSBTAG00000054476	35.3233	-3.5395e-06	0.00144269	0.311105	0.999924
ENSBTAG00000000084	MRPS30	protein_coding	ENSBTAG00000000084	384.314	3.54467e-10	0.00144268	0.997426	0.999924
ENSBTAG00000051910	FGF10	protein_coding	ENSBTAG00000051910	444.685	4.50784e-05	0.00144304	0.0653836	0.999924
ENSBTAG00000011885	NNT	protein_coding	ENSBTAG00000011885	154.472	-1.63283e-06	0.00144268	0.756191	0.999924
ENSBTAG00000020376	PAIP1	protein_coding	ENSBTAG00000020376	612.335	-3.02139e-06	0.00144268	0.700987	0.999924
ENSBTAG00000007461	C20H5orf34	protein_coding	ENSBTAG00000007461	67.4876	-3.71655e-07	0.00144269	0.928059	0.999924
ENSBTAG00000001457	TMEM267	protein_coding	ENSBTAG00000001457	285.074	6.45344e-07	0.00144269	0.762238	0.999924
ENSBTAG00000011839	HMGCS1	protein_coding	ENSBTAG00000011839	1189.72	3.58406e-07	0.00144269	0.879871	0.999924
ENSBTAG00000006233	NIM1K	protein_coding	ENSBTAG00000006233	28.4147	-1.45152e-06	0.00144269	0.579268	0.999924
ENSBTAG00000015504	ZNF131	protein_coding	ENSBTAG00000015504	475.804	2.60277e-07	0.00144268	0.937999	0.999924
ENSBTAG00000054085	SELENOP	protein_coding	ENSBTAG00000054085	81.8057	-6.29819e-07	0.00144269	0.738726	0.999924
ENSBTAG00000001335	GHR	protein_coding	ENSBTAG00000001335	210.502	2.55925e-06	0.00144269	0.297484	0.999924
ENSBTAG00000016981	FBXO4	protein_coding	ENSBTAG00000016981	108.591	9.22686e-07	0.00144269	0.491898	0.999924
ENSBTAG00000004929	C20H5orf51	protein_coding	ENSBTAG00000004929	1879.67	5.8403e-07	0.00144269	0.8302	0.999924
ENSBTAG00000033186	OXCT1	protein_coding	ENSBTAG00000033186	342.256	4.3173e-07	0.00144269	0.871764	0.999924
ENSBTAG00000014374	CARD6	protein_coding	ENSBTAG00000014374	201.816	-8.99665e-07	0.00144268	0.759293	0.999924
ENSBTAG00000005142	RPL37	protein_coding	ENSBTAG00000005142	20.3972	9.38687e-08	0.00144269	0.962773	0.999924
ENSBTAG00000000013	PRKAA1	protein_coding	ENSBTAG00000000013	738.133	1.9611e-06	0.00144268	0.547014	0.999924
ENSBTAG00000000012	TTC33	protein_coding	ENSBTAG00000000012	258.716	4.89263e-06	0.00144269	0.492545	0.999924
ENSBTAG00000014972	PTGER4	protein_coding	ENSBTAG00000014972	10.1603	2.69894e-07	0.00144269	0.830273	0.999924
ENSBTAG00000016152	DAB2	protein_coding	ENSBTAG00000016152	999.525	-6.64133e-06	0.00144269	0.0269202	0.999924
ENSBTAG00000006697	RICTOR	protein_coding	ENSBTAG00000006697	348.36	1.47687e-06	0.00144269	0.587567	0.999924
ENSBTAG00000033107	OSMR	protein_coding	ENSBTAG00000033107	990.937	1.21092e-06	0.00144268	0.6697	0.999924
ENSBTAG00000010423	LIFR	protein_coding	ENSBTAG00000010423	23.5653	1.32188e-06	0.00144269	0.481265	0.999924
ENSBTAG00000019595	EGFLAM	protein_coding	ENSBTAG00000019595	36.5784	4.75234e-07	0.00144269	0.679091	0.999924
ENSBTAG00000005176	GDNF	protein_coding	ENSBTAG00000005176	11.6134	-8.29771e-07	0.00144269	0.435868	0.999924
ENSBTAG00000033095	WDR70	protein_coding	ENSBTAG00000033095	287.684	-2.81609e-06	0.00144269	0.501291	0.999924
ENSBTAG00000002458	NUP155	protein_coding	ENSBTAG00000002458	97.5946	1.85633e-06	0.00144269	0.449675	0.999924
ENSBTAG00000000586	CPLANE1	protein_coding	ENSBTAG00000000586	216.157	1.16973e-06	0.00144268	0.851437	0.999924
ENSBTAG00000000579	NIPBL	protein_coding	ENSBTAG00000000579	606.23	5.03431e-06	0.00144268	0.141218	0.999924
ENSBTAG00000018245	SLC1A3	protein_coding	ENSBTAG00000018245	109.32	1.45661e-06	0.00144269	0.457238	0.999924
ENSBTAG00000011334	NADK2	protein_coding	ENSBTAG00000011334	333.443	-2.33138e-06	0.00144268	0.485872	0.999924
ENSBTAG00000013562	SKP2	protein_coding	ENSBTAG00000013562	307.612	4.37976e-08	0.00144268	0.99811	0.999924
ENSBTAG00000020142	LMBRD2	protein_coding	ENSBTAG00000020142	20.2074	-2.35388e-06	0.00144269	0.170476	0.999924
ENSBTAG00000019975	IL7R	protein_coding	ENSBTAG00000019975	5.28377	8.60779e-07	0.00144269	0.30243	0.999924
ENSBTAG00000023529	SPEF2	protein_coding	ENSBTAG00000023529	5.1902	1.36706e-07	0.00144269	0.886022	0.999924
ENSBTAG00000015648	DNAJC21	protein_coding	ENSBTAG00000015648	390.65	2.04562e-06	0.00144268	0.537479	0.999924
ENSBTAG00000019211	BRIX1	protein_coding	ENSBTAG00000019211	1026.52	-2.74573e-07	0.00144269	0.907368	0.999924
ENSBTAG00000019209	RAD1	protein_coding	ENSBTAG00000019209	108.627	3.60518e-07	0.00144269	0.504027	0.999924
ENSBTAG00000032933	TTC23L	protein_coding	ENSBTAG00000032933	12.7748	1.8473e-07	0.00144269	0.907897	0.999924
ENSBTAG00000007071	RAI14	protein_coding	ENSBTAG00000007071	877.159	2.5208e-06	0.00144268	0.434709	0.999924
ENSBTAG00000017071	C1QTNF3	protein_coding	ENSBTAG00000017071	4474.47	-4.10969e-07	0.00144269	0.832057	0.999924
ENSBTAG00000021813	AMACR	protein_coding	ENSBTAG00000021813	499.818	1.79979e-06	0.00144268	0.451146	0.999924
ENSBTAG00000012558	ADAMTS12	protein_coding	ENSBTAG00000012558	15.9241	6.7684e-07	0.00144269	0.663391	0.999924
ENSBTAG00000014261	TARS	protein_coding	ENSBTAG00000014261	2416.23	3.30688e-06	0.00144268	0.36815	0.999924
ENSBTAG00000007665	NPR3	protein_coding	ENSBTAG00000007665	224.146	-3.43303e-07	0.00144269	0.88053	0.999924
ENSBTAG00000021965	SUB1	protein_coding	ENSBTAG00000021965	2859.84	-1.86358e-06	0.00144268	0.804849	0.999924
ENSBTAG00000008414	ZFR	protein_coding	ENSBTAG00000008414	574.711	7.21749e-07	0.00144268	0.841267	0.999924
ENSBTAG00000012278	MTMR12	protein_coding	ENSBTAG00000012278	129.607	9.12548e-07	0.00144268	0.750545	0.999924
ENSBTAG00000032848	GOLPH3	protein_coding	ENSBTAG00000032848	3568.88	-7.70382e-06	0.00144269	0.740768	0.999924
ENSBTAG00000014455	PDZD2	protein_coding	ENSBTAG00000014455	40.5707	-2.10811e-06	0.00144269	0.378208	0.999924
ENSBTAG00000017569	C20H5orf22	protein_coding	ENSBTAG00000017569	62.1747	2.06253e-06	0.00144269	0.591628	0.999924
ENSBTAG00000017551	DROSHA	protein_coding	ENSBTAG00000017551	38.5833	1.15101e-06	0.00144269	0.58336	0.999924
ENSBTAG00000012992	CDH6	protein_coding	ENSBTAG00000012992	6.73291	3.93078e-07	0.00144269	0.729027	0.999924
ENSBTAG00000053606	NA	protein_coding	ENSBTAG00000053606	33.61	1.18904e-06	0.00144269	0.438233	0.999924
ENSBTAG00000002845	CDH10	protein_coding	ENSBTAG00000002845	4.6539	5.19987e-07	0.00144269	0.250368	0.999924
ENSBTAG00000048565	BASP1	protein_coding	ENSBTAG00000048565	7286.1	-3.55783e-06	0.00144268	0.308812	0.999924
ENSBTAG00000020126	MYO10	protein_coding	ENSBTAG00000020126	285.479	6.75691e-06	0.00144269	0.0142035	0.999924
ENSBTAG00000016444	RETREG1	protein_coding	ENSBTAG00000016444	79.9608	1.22974e-06	0.00144269	0.605655	0.999924
ENSBTAG00000016441	ZNF622	protein_coding	ENSBTAG00000016441	1186.38	-3.38859e-06	0.00144268	0.973458	0.999924
ENSBTAG00000037576	MARCH11	protein_coding	ENSBTAG00000037576	55.8846	2.15559e-06	0.00144269	0.233455	0.999924
ENSBTAG00000003219	FBXL7	protein_coding	ENSBTAG00000003219	199.343	-1.88218e-06	0.00144269	0.299335	0.999924
ENSBTAG00000013391	ANKH	protein_coding	ENSBTAG00000013391	565.279	-5.90059e-07	0.00144268	0.825057	0.999924
ENSBTAG00000003186	OTULIN	protein_coding	ENSBTAG00000003186	150.079	4.08601e-07	0.00144268	0.862444	0.999924
ENSBTAG00000000672	OTULINL	protein_coding	ENSBTAG00000000672	276.115	2.13262e-06	0.00144269	0.909021	0.999924
ENSBTAG00000005514	TRIO	protein_coding	ENSBTAG00000005514	401.537	3.0199e-06	0.00144268	0.319241	0.999924
ENSBTAG00000021972	DNAH5	protein_coding	ENSBTAG00000021972	3.71384	6.0454e-07	0.00144269	0.44171	0.999924
ENSBTAG00000017222	CTNND2	protein_coding	ENSBTAG00000017222	8.9499	-8.89436e-07	0.00144269	0.409079	0.999924
ENSBTAG00000006346	DAP	protein_coding	ENSBTAG00000006346	22699.6	2.55588e-05	0.00144279	0.863996	0.999924
ENSBTAG00000011337	ANKRD33B	protein_coding	ENSBTAG00000011337	27.8734	2.214e-06	0.00144269	0.238202	0.999924
ENSBTAG00000003539	ROPN1L	protein_coding	ENSBTAG00000003539	5.79606	2.64776e-08	0.00144269	0.979685	0.999924
ENSBTAG00000003536	MARCH6	protein_coding	ENSBTAG00000003536	84.1771	3.34999e-07	0.00144269	0.915772	0.999924
ENSBTAG00000010801	CMBL	protein_coding	ENSBTAG00000010801	476.141	-7.46976e-07	0.00144268	0.817625	0.999924
ENSBTAG00000017889	CCT5	protein_coding	ENSBTAG00000017889	2172.6	-2.62618e-06	0.00144267	0.349875	0.999924
ENSBTAG00000017885	FAM173B	protein_coding	ENSBTAG00000017885	660.117	-4.81111e-08	0.00144269	0.981461	0.999924
ENSBTAG00000052324	NA	protein_coding	ENSBTAG00000052324	3.65037	-1.51268e-07	0.00144269	0.757387	0.999924
ENSBTAG00000005021	SEMA5A	protein_coding	ENSBTAG00000005021	232.036	7.15489e-07	0.00144269	0.831499	0.999924
ENSBTAG00000009401	MTRR	protein_coding	ENSBTAG00000009401	27.8359	-4.38826e-08	0.00144269	0.949611	0.999924
ENSBTAG00000009400	FASTKD3	protein_coding	ENSBTAG00000009400	159.885	3.57083e-07	0.00144269	0.890508	0.999924
ENSBTAG00000055034	C5orf49	protein_coding	ENSBTAG00000055034	19.8846	8.59573e-07	0.00144269	0.522095	0.999924
ENSBTAG00000019210	ADCY2	protein_coding	ENSBTAG00000019210	23.0671	-1.09673e-06	0.00144269	0.341699	0.999924
ENSBTAG00000003381	TENT4A	protein_coding	ENSBTAG00000003381	224.415	-3.46859e-07	0.00144269	0.891257	0.999924
ENSBTAG00000015478	SRD5A1	protein_coding	ENSBTAG00000015478	125.648	3.79191e-06	0.00144269	0.201999	0.999924
ENSBTAG00000015466	NSUN2	protein_coding	ENSBTAG00000015466	219.152	-7.63513e-06	0.00144269	0.241517	0.999924
ENSBTAG00000048851	UBE2QL1	protein_coding	ENSBTAG00000048851	152.793	-3.04227e-06	0.00144269	0.279676	0.999924
ENSBTAG00000008130	MED10	protein_coding	ENSBTAG00000008130	1523.92	2.65882e-06	0.00144269	0.93192	0.999924
ENSBTAG00000018501	ICE1	protein_coding	ENSBTAG00000018501	171.521	-1.10267e-06	0.00144268	0.754579	0.999924
ENSBTAG00000018460	ADAMTS16	protein_coding	ENSBTAG00000018460	4.44701	-5.47414e-07	0.00144269	0.487391	0.999924
ENSBTAG00000009914	NDUFS6	protein_coding	ENSBTAG00000009914	810.137	-1.92101e-07	0.00144269	0.934339	0.999924
ENSBTAG00000050317	MRPL36	protein_coding	ENSBTAG00000050317	1369.85	-1.74907e-06	0.00144268	0.579812	0.999924
ENSBTAG00000000944	LPCAT1	protein_coding	ENSBTAG00000000944	237.309	-2.93878e-06	0.00144268	0.309081	0.999924
ENSBTAG00000001329	CLPTM1L	protein_coding	ENSBTAG00000001329	661.16	4.73759e-06	0.00144269	0.970231	0.999924
ENSBTAG00000006775	SLC12A7	protein_coding	ENSBTAG00000006775	92.1337	1.63161e-06	0.00144269	0.637106	0.999924
ENSBTAG00000006972	TRIP13	protein_coding	ENSBTAG00000006972	371.479	-8.385e-09	0.00144269	0.808236	0.999924
ENSBTAG00000006971	BRD9	protein_coding	ENSBTAG00000006971	184.995	1.2954e-06	0.00144268	0.726308	0.999924
ENSBTAG00000052247	TPPP	protein_coding	ENSBTAG00000052247	124.786	-4.35354e-06	0.00144269	0.26368	0.999924
ENSBTAG00000011405	CEP72	protein_coding	ENSBTAG00000011405	17.1725	1.16997e-06	0.00144269	0.353114	0.999924
ENSBTAG00000004629	SLC9A3	protein_coding	ENSBTAG00000004629	6.11246	-5.03361e-07	0.00144269	0.681025	0.999924
ENSBTAG00000008606	EXOC3	protein_coding	ENSBTAG00000008606	516.255	-3.07048e-06	0.00144268	0.471284	0.999924
ENSBTAG00000026527	NA	protein_coding	ENSBTAG00000026527	5.77425	-1.11935e-07	0.00144269	0.907185	0.999924
ENSBTAG00000046493	PDCD6	protein_coding	ENSBTAG00000046493	2058.32	4.50406e-06	0.00144268	0.557501	0.999924
ENSBTAG00000046019	SDHA	protein_coding	ENSBTAG00000046019	244.607	2.61684e-07	0.00144268	0.94547	0.999924
ENSBTAG00000045954	LRRC14B	protein_coding	ENSBTAG00000045954	5.55295	4.92074e-08	0.00144269	0.708755	0.999924
ENSBTAG00000047780	CCDC127	protein_coding	ENSBTAG00000047780	1302.43	-3.53744e-07	0.00144267	0.730529	0.999924
ENSBTAG00000048048	NA	protein_coding	ENSBTAG00000048048	6.61082	-2.13376e-07	0.0014427	0.106292	0.999924
ENSBTAG00000051010	NA	protein_coding	ENSBTAG00000051010	3.4902	2.27015e-07	0.00144269	0.660595	0.999924
ENSBTAG00000053916	MKRN3	protein_coding	ENSBTAG00000053916	33.0412	-2.1671e-06	0.00144269	0.280854	0.999924
ENSBTAG00000045998	MAGEL2	protein_coding	ENSBTAG00000045998	38.3154	-3.85764e-07	0.00144269	0.831902	0.999924
ENSBTAG00000002186	NDN	protein_coding	ENSBTAG00000002186	1511.66	-1.54433e-06	0.00144268	0.671907	0.999924
ENSBTAG00000008251	SNRPN	protein_coding	ENSBTAG00000008251	440.151	-1.09383e-06	0.00144268	0.681981	0.999924
ENSBTAG00000002487	UBE3A	protein_coding	ENSBTAG00000002487	1083.22	4.07376e-06	0.00144267	0.396081	0.999924
ENSBTAG00000027081	ATP10A	protein_coding	ENSBTAG00000027081	236.122	-1.02058e-07	0.00144269	0.957651	0.999924
ENSBTAG00000013422	GABRB3	protein_coding	ENSBTAG00000013422	3.89809	4.98185e-07	0.00144269	0.412343	0.999924
ENSBTAG00000000640	SELENOS	protein_coding	ENSBTAG00000000640	2112.47	3.06883e-07	0.00144268	0.720236	0.999924
ENSBTAG00000007357	CHSY1	protein_coding	ENSBTAG00000007357	2769.97	9.37859e-08	0.00144268	0.9818	0.999924
ENSBTAG00000001567	LRRK1	protein_coding	ENSBTAG00000001567	141.047	1.92414e-06	0.00144269	0.49395	0.999924
ENSBTAG00000009125	ALDH1A3	protein_coding	ENSBTAG00000009125	2887.52	5.46342e-06	0.00144269	0.0307978	0.999924
ENSBTAG00000010514	ASB7	protein_coding	ENSBTAG00000010514	267.133	-1.16097e-06	0.00144268	0.728503	0.999924
ENSBTAG00000016495	LINS1	protein_coding	ENSBTAG00000016495	216.161	-1.6842e-06	0.00144268	0.652218	0.999924
ENSBTAG00000019823	ADAMTS17	protein_coding	ENSBTAG00000019823	4.98198	-2.69903e-07	0.00144269	0.728165	0.999924
ENSBTAG00000010192	LYSMD4	protein_coding	ENSBTAG00000010192	391.466	2.44804e-06	0.00144268	0.425079	0.999924
ENSBTAG00000010649	MEF2A	protein_coding	ENSBTAG00000010649	777.72	1.70304e-06	0.00144268	0.648551	0.999924
ENSBTAG00000000539	LRRC28	protein_coding	ENSBTAG00000000539	67.7272	8.20401e-07	0.00144269	0.746867	0.999924
ENSBTAG00000011185	TTC23	protein_coding	ENSBTAG00000011185	26.1778	-1.48239e-06	0.00144269	0.410779	0.999924
ENSBTAG00000011752	SYNM	protein_coding	ENSBTAG00000011752	72.9737	-1.04626e-06	0.00144269	0.578147	0.999924
ENSBTAG00000021527	IGF1R	protein_coding	ENSBTAG00000021527	110.707	-1.3501e-06	0.00144269	0.681087	0.999924
ENSBTAG00000018252	ARRDC4	protein_coding	ENSBTAG00000018252	5563.46	6.89319e-07	0.00144269	0.459781	0.999924
ENSBTAG00000018007	NR2F2	protein_coding	ENSBTAG00000018007	1507.8	-3.55996e-06	0.00144269	0.19807	0.999924
ENSBTAG00000013689	MCTP2	protein_coding	ENSBTAG00000013689	37.2053	5.64317e-07	0.00144269	0.729467	0.999924
ENSBTAG00000027075	NA	protein_coding	ENSBTAG00000027075	48.9291	-3.48271e-07	0.00144269	0.760812	0.999924
ENSBTAG00000051831	CHD2	protein_coding	ENSBTAG00000051831	26.2573	5.41394e-07	0.00144269	0.779393	0.999924
ENSBTAG00000017776	CHD2	protein_coding	ENSBTAG00000017776	31.8398	1.75239e-06	0.00144269	0.332602	0.999924
ENSBTAG00000054998	CHD2	protein_coding	ENSBTAG00000054998	300.159	5.60702e-07	0.00144268	0.854576	0.999924
ENSBTAG00000022989	FAM174B	protein_coding	ENSBTAG00000022989	615.421	3.47341e-07	0.00144268	0.554841	0.999924
ENSBTAG00000048501	ST8SIA2	protein_coding	ENSBTAG00000048501	12.5242	-6.26543e-07	0.00144269	0.552866	0.999924
ENSBTAG00000001652	SLCO3A1	protein_coding	ENSBTAG00000001652	23.9445	2.37314e-07	0.00144269	0.891229	0.999924
ENSBTAG00000027074	SV2B	protein_coding	ENSBTAG00000027074	11.3479	5.12099e-08	0.00144269	0.901116	0.999924
ENSBTAG00000037383	AKAP13	protein_coding	ENSBTAG00000037383	707.646	-1.32149e-06	0.00144268	0.851931	0.999924
ENSBTAG00000016091	KLHL25	protein_coding	ENSBTAG00000016091	12.822	-1.73447e-07	0.00144269	0.919551	0.999924
ENSBTAG00000019830	MRPL46	protein_coding	ENSBTAG00000019830	115.323	1.40541e-07	0.00144269	0.948948	0.999924
ENSBTAG00000019831	MRPS11	protein_coding	ENSBTAG00000019831	139.414	3.27224e-07	0.00144269	0.792341	0.999924
ENSBTAG00000000967	DET1	protein_coding	ENSBTAG00000000967	192.814	-2.77243e-09	0.00144268	0.96882	0.999924
ENSBTAG00000017632	AEN	protein_coding	ENSBTAG00000017632	115.61	-6.9309e-07	0.00144268	0.83851	0.999924
ENSBTAG00000014762	ISG20	protein_coding	ENSBTAG00000014762	46.782	-3.07434e-07	0.00144269	0.773572	0.999924
ENSBTAG00000050172	NA	protein_coding	ENSBTAG00000050172	507.803	-3.64527e-06	0.00144269	0.908125	0.999924
ENSBTAG00000045929	NA	protein_coding	ENSBTAG00000045929	13.0078	1.21152e-07	0.00144269	0.662698	0.999924
ENSBTAG00000004339	NA	protein_coding	ENSBTAG00000004339	138.649	1.7064e-06	0.00144269	0.162582	0.999924
ENSBTAG00000001740	HAPLN3	protein_coding	ENSBTAG00000001740	1766.44	2.25103e-06	0.00144269	0.451115	0.999924
ENSBTAG00000003300	MFGE8	protein_coding	ENSBTAG00000003300	73920.7	1.73337e-06	0.00144269	0.452107	0.999924
ENSBTAG00000019954	ABHD2	protein_coding	ENSBTAG00000019954	61.7215	3.66288e-06	0.00144269	0.130928	0.999924
ENSBTAG00000009097	FANCI	protein_coding	ENSBTAG00000009097	137.605	1.05894e-06	0.00144269	0.591582	0.999924
ENSBTAG00000009098	POLG	protein_coding	ENSBTAG00000009098	86.986	-6.29183e-07	0.00144269	0.78066	0.999924
ENSBTAG00000002418	TICRR	protein_coding	ENSBTAG00000002418	46.8336	1.19697e-06	0.00144269	0.554108	0.999924
ENSBTAG00000002440	KIF7	protein_coding	ENSBTAG00000002440	91.7967	-1.15283e-06	0.00144269	0.983803	0.999924
ENSBTAG00000015350	PLIN1	protein_coding	ENSBTAG00000015350	40.3146	8.72097e-07	0.00144269	0.450759	0.999924
ENSBTAG00000006140	PEX11A	protein_coding	ENSBTAG00000006140	598.847	4.54998e-05	0.00144303	0.520193	0.999924
ENSBTAG00000006141	WDR93	protein_coding	ENSBTAG00000006141	3.43348	-3.45482e-07	0.00144269	0.668281	0.999924
ENSBTAG00000055143	NA	protein_coding	ENSBTAG00000055143	5.09634	4.21169e-07	0.00144269	0.696767	0.999924
ENSBTAG00000052215	MESP1	protein_coding	ENSBTAG00000052215	82.2189	2.99151e-06	0.00144269	0.937184	0.999924
ENSBTAG00000016881	ANPEP	protein_coding	ENSBTAG00000016881	32.4298	1.83643e-06	0.00144269	0.121393	0.999924
ENSBTAG00000001407	AP3S2	protein_coding	ENSBTAG00000001407	981.416	-4.04471e-06	0.00144268	0.491783	0.999924
ENSBTAG00000027059	ARPIN	protein_coding	ENSBTAG00000027059	508.975	-2.15077e-06	0.00144268	0.562209	0.999924
ENSBTAG00000019174	ZNF710	protein_coding	ENSBTAG00000019174	19.4067	-2.35455e-06	0.00144269	0.198788	0.999924
ENSBTAG00000014093	IDH2	protein_coding	ENSBTAG00000014093	231.661	-9.19867e-07	0.00144268	0.793117	0.999924
ENSBTAG00000021273	SEMA4B	protein_coding	ENSBTAG00000021273	27.4173	-1.00327e-06	0.00144269	0.575895	0.999924
ENSBTAG00000021275	CIB1	protein_coding	ENSBTAG00000021275	1174.78	5.03895e-06	0.00144269	0.970762	0.999924
ENSBTAG00000005174	GDPGP1	protein_coding	ENSBTAG00000005174	132.074	-5.24981e-07	0.00144268	0.845757	0.999924
ENSBTAG00000014505	NGRN	protein_coding	ENSBTAG00000014505	2356.29	-5.16676e-07	0.00144268	0.923163	0.999924
ENSBTAG00000000026	VPS33B	protein_coding	ENSBTAG00000000026	73.0904	-3.82161e-08	0.00144269	0.896137	0.999924
ENSBTAG00000018643	PRC1	protein_coding	ENSBTAG00000018643	561.874	-1.27929e-06	0.00144268	0.915948	0.999924
ENSBTAG00000018642	RCCD1	protein_coding	ENSBTAG00000018642	46.8582	-1.54253e-06	0.00144269	0.432183	0.999924
ENSBTAG00000018639	UNC45A	protein_coding	ENSBTAG00000018639	495.837	-1.75685e-06	0.00144268	0.974746	0.999924
ENSBTAG00000018637	HDDC3	protein_coding	ENSBTAG00000018637	324.533	1.36422e-06	0.00144269	0.907497	0.999924
ENSBTAG00000018905	MAN2A2	protein_coding	ENSBTAG00000018905	293.922	1.34744e-06	0.00144268	0.935134	0.999924
ENSBTAG00000002941	FES	protein_coding	ENSBTAG00000002941	96.3395	-1.24828e-06	0.00144269	0.569398	0.999924
ENSBTAG00000002939	FURIN	protein_coding	ENSBTAG00000002939	389.587	3.81746e-07	0.00144268	0.91363	0.999924
ENSBTAG00000020301	BLM	protein_coding	ENSBTAG00000020301	121.691	2.54353e-06	0.00144269	0.257831	0.999924
ENSBTAG00000010915	CRTC3	protein_coding	ENSBTAG00000010915	64.8782	-1.39741e-06	0.00144269	0.558306	0.999924
ENSBTAG00000013060	IQGAP1	protein_coding	ENSBTAG00000013060	458.763	1.22422e-06	0.00144268	0.72513	0.999924
ENSBTAG00000047955	ZNF774	protein_coding	ENSBTAG00000047955	74.7839	-2.33418e-06	0.00144269	0.362631	0.999924
ENSBTAG00000001385	ZSCAN2	protein_coding	ENSBTAG00000001385	187.478	-1.2853e-06	0.00144269	0.608088	0.999924
ENSBTAG00000001387	WDR73	protein_coding	ENSBTAG00000001387	254.697	8.08961e-06	0.00144269	0.833811	0.999924
ENSBTAG00000011239	SEC11A	protein_coding	ENSBTAG00000011239	3185.48	-4.88463e-07	0.00144269	0.84601	0.999924
ENSBTAG00000001616	ZNF592	protein_coding	ENSBTAG00000001616	351.773	1.72703e-07	0.00144268	0.954505	0.999924
ENSBTAG00000001618	ALPK3	protein_coding	ENSBTAG00000001618	9.93135	7.20817e-07	0.00144269	0.620691	0.999924
ENSBTAG00000015909	PDE8A	protein_coding	ENSBTAG00000015909	216.046	2.11888e-06	0.00144268	0.423857	0.999924
ENSBTAG00000000622	RPS17	protein_coding	ENSBTAG00000000622	144.659	-1.13415e-06	0.00144269	0.573966	0.999924
ENSBTAG00000000623	NA	protein_coding	ENSBTAG00000000623	61.0561	1.49914e-06	0.00144269	0.832871	0.999924
ENSBTAG00000015018	FSD2	protein_coding	ENSBTAG00000015018	19.5715	-1.18192e-06	0.00144269	0.460032	0.999924
ENSBTAG00000017711	WHAMM	protein_coding	ENSBTAG00000017711	128.484	3.47042e-06	0.00144268	0.274329	0.999924
ENSBTAG00000017715	HOMER2	protein_coding	ENSBTAG00000017715	87.3689	5.43969e-06	0.00144269	0.0420156	0.999924
ENSBTAG00000027069	RAMAC	protein_coding	ENSBTAG00000027069	821.279	8.07788e-07	0.00144268	0.763826	0.999924
ENSBTAG00000016522	C21H15orf40	protein_coding	ENSBTAG00000016522	589.196	1.46463e-05	0.00144272	0.953495	0.999924
ENSBTAG00000052904	MEX3B	protein_coding	ENSBTAG00000052904	25.007	1.71717e-07	0.00144269	0.936384	0.999924
ENSBTAG00000003410	EFL1	protein_coding	ENSBTAG00000003410	174.885	-2.06287e-06	0.00144268	0.438339	0.999924
ENSBTAG00000003414	SAXO2	protein_coding	ENSBTAG00000003414	10.3813	-1.24256e-06	0.00144269	0.274779	0.999924
ENSBTAG00000004645	ADAMTSL3	protein_coding	ENSBTAG00000004645	21.0118	-6.8067e-07	0.00144269	0.603944	0.999924
ENSBTAG00000018004	SH3GL3	protein_coding	ENSBTAG00000018004	8.09166	2.65493e-07	0.00144269	0.811706	0.999924
ENSBTAG00000015462	BNC1	protein_coding	ENSBTAG00000015462	5.01898	-1.90702e-07	0.00144269	0.632557	0.999924
ENSBTAG00000018527	HDGFL3	protein_coding	ENSBTAG00000018527	2851.81	1.01808e-07	0.00144268	0.977913	0.999924
ENSBTAG00000012926	TM6SF1	protein_coding	ENSBTAG00000012926	605.707	-1.26473e-06	0.00144268	0.879105	0.999924
ENSBTAG00000021341	BTBD1	protein_coding	ENSBTAG00000021341	338.99	-3.58063e-05	0.00144291	0.774216	0.999924
ENSBTAG00000010988	MORF4L1	protein_coding	ENSBTAG00000010988	2877.17	1.66451e-06	0.00144268	0.908944	0.999924
ENSBTAG00000010992	CTSH	protein_coding	ENSBTAG00000010992	1047.6	1.24354e-06	0.00144268	0.684928	0.999924
ENSBTAG00000000807	TMED3	protein_coding	ENSBTAG00000000807	3716.88	3.93336e-07	0.00144267	0.275812	0.999924
ENSBTAG00000020023	MTHFS	protein_coding	ENSBTAG00000020023	367.752	4.8362e-06	0.00144268	0.149779	0.999924
ENSBTAG00000012321	ZFAND6	protein_coding	ENSBTAG00000012321	2751.19	-9.71312e-07	0.00144268	0.750175	0.999924
ENSBTAG00000012338	FAH	protein_coding	ENSBTAG00000012338	15.819	-2.37845e-06	0.00144269	0.143592	0.999924
ENSBTAG00000012351	ARNT2	protein_coding	ENSBTAG00000012351	111.089	4.92107e-07	0.00144269	0.886575	0.999924
ENSBTAG00000032951	ABHD17C	protein_coding	ENSBTAG00000032951	887.418	-1.38192e-06	0.00144268	0.869759	0.999924
ENSBTAG00000007431	CEMIP	protein_coding	ENSBTAG00000007431	38.0134	-4.13274e-07	0.00144269	0.86072	0.999924
ENSBTAG00000001565	MESD	protein_coding	ENSBTAG00000001565	9281.41	1.87424e-07	0.00144267	0.96465	0.999924
ENSBTAG00000011861	CFAP161	protein_coding	ENSBTAG00000011861	13.8015	-1.87799e-06	0.00144269	0.129403	0.999924
ENSBTAG00000049620	NA	protein_coding	ENSBTAG00000049620	26.6494	5.38598e-07	0.00144269	0.622202	0.999924
ENSBTAG00000010963	IL16	protein_coding	ENSBTAG00000010963	9.40402	-5.31933e-07	0.00144269	0.554464	0.999924
ENSBTAG00000010964	STARD5	protein_coding	ENSBTAG00000010964	95.1751	5.71511e-07	0.00144269	0.901703	0.999924
ENSBTAG00000035247	MCEE	protein_coding	ENSBTAG00000035247	128.714	1.24847e-06	0.00144269	0.528091	0.999924
ENSBTAG00000009854	MPHOSPH10	protein_coding	ENSBTAG00000009854	526.19	1.54074e-06	0.00144268	0.85309	0.999924
ENSBTAG00000009855	FAN1	protein_coding	ENSBTAG00000009855	228.321	-2.17166e-07	0.00144268	0.943131	0.999924
ENSBTAG00000014422	MTMR10	protein_coding	ENSBTAG00000014422	199.98	-1.05867e-06	0.00144268	0.650626	0.999924
ENSBTAG00000001639	TRPM1	protein_coding	ENSBTAG00000001639	6.47734	-5.25199e-07	0.00144269	0.533781	0.999924
ENSBTAG00000051090	KLF13	protein_coding	ENSBTAG00000051090	117.703	-1.46324e-06	0.00144269	0.516579	0.999924
ENSBTAG00000015398	TJP1	protein_coding	ENSBTAG00000015398	675.673	-3.43458e-07	0.00144268	0.825501	0.999924
ENSBTAG00000049368	NA	protein_coding	ENSBTAG00000049368	26.9097	-9.12383e-07	0.00144269	0.898428	0.999924
ENSBTAG00000007651	TARSL2	protein_coding	ENSBTAG00000007651	31.1597	-3.22267e-07	0.00144269	0.863043	0.999924
ENSBTAG00000007649	TM2D3	protein_coding	ENSBTAG00000007649	190.946	-1.47819e-06	0.00144268	0.6329	0.999924
ENSBTAG00000006675	PCSK6	protein_coding	ENSBTAG00000006675	540.13	-1.59722e-06	0.00144269	0.469952	0.999924
ENSBTAG00000013593	SNRPA1	protein_coding	ENSBTAG00000013593	155.182	6.02207e-07	0.00144269	0.774299	0.999924
ENSBTAG00000001396	ADAMTS7	protein_coding	ENSBTAG00000001396	78.6307	1.18899e-06	0.00144269	0.39674	0.999924
ENSBTAG00000012022	TBC1D2B	protein_coding	ENSBTAG00000012022	396.735	4.46109e-06	0.00144269	0.576589	0.999924
ENSBTAG00000047166	SH2D7	protein_coding	ENSBTAG00000047166	4.94829	4.66496e-07	0.00144269	0.668056	0.999924
ENSBTAG00000010981	CIB2	protein_coding	ENSBTAG00000010981	115.641	-3.24124e-07	0.00144268	0.907176	0.999924
ENSBTAG00000006227	IDH3A	protein_coding	ENSBTAG00000006227	2921.27	6.32117e-07	0.00144268	0.828789	0.999924
ENSBTAG00000015942	DNAJA4	protein_coding	ENSBTAG00000015942	570.551	-1.66211e-06	0.00144268	0.580664	0.999924
ENSBTAG00000015944	WDR61	protein_coding	ENSBTAG00000015944	198.175	-7.35366e-07	0.00144269	0.734663	0.999924
ENSBTAG00000012909	CRABP1	protein_coding	ENSBTAG00000012909	229.027	-1.43958e-06	0.00144269	0.497109	0.999924
ENSBTAG00000002504	IREB2	protein_coding	ENSBTAG00000002504	71.3037	9.01273e-07	0.00144269	0.691599	0.999924
ENSBTAG00000001786	HYKK	protein_coding	ENSBTAG00000001786	191.581	-1.51789e-06	0.00144268	0.759193	0.999924
ENSBTAG00000014440	PSMA4	protein_coding	ENSBTAG00000014440	691.623	3.10951e-07	0.00144269	0.826054	0.999924
ENSBTAG00000013657	CHRNA5	protein_coding	ENSBTAG00000013657	9.00428	6.06687e-07	0.00144269	0.608475	0.999924
ENSBTAG00000003130	CHRNA3	protein_coding	ENSBTAG00000003130	121.21	-2.17433e-06	0.00144269	0.31649	0.999924
ENSBTAG00000003132	CHRNB4	protein_coding	ENSBTAG00000003132	18.0067	8.70073e-07	0.00144269	0.249884	0.999924
ENSBTAG00000004024	UBE2Q2	protein_coding	ENSBTAG00000004024	657.457	-8.42622e-07	0.00144268	0.768291	0.999924
ENSBTAG00000002833	FBXO22	protein_coding	ENSBTAG00000002833	741.656	3.53587e-07	0.00144267	0.883306	0.999924
ENSBTAG00000012489	TMEM266	protein_coding	ENSBTAG00000012489	3.62004	6.695e-07	0.00144269	0.38081	0.999924
ENSBTAG00000012490	ETFA	protein_coding	ENSBTAG00000012490	43.0858	-5.37153e-07	0.00144269	0.808388	0.999924
ENSBTAG00000016651	ISL2	protein_coding	ENSBTAG00000016651	11.1283	6.90116e-07	0.00144269	0.530518	0.999924
ENSBTAG00000007382	SCAPER	protein_coding	ENSBTAG00000007382	39.4955	1.81344e-06	0.00144269	0.25947	0.999924
ENSBTAG00000015780	RCN2	protein_coding	ENSBTAG00000015780	5008.14	3.8127e-06	0.00144268	0.63368	0.999924
ENSBTAG00000002415	TSPAN3	protein_coding	ENSBTAG00000002415	7261.15	-9.47162e-07	0.00144268	0.757461	0.999924
ENSBTAG00000005145	PEAK1	protein_coding	ENSBTAG00000005145	516.053	-1.79369e-06	0.00144268	0.65849	0.999924
ENSBTAG00000020441	HMG20A	protein_coding	ENSBTAG00000020441	1328.55	2.78635e-07	0.00144268	0.950846	0.999924
ENSBTAG00000023147	LINGO1	protein_coding	ENSBTAG00000023147	29.9374	-1.39005e-07	0.00144269	0.956232	0.999924
ENSBTAG00000012219	CSPG4	protein_coding	ENSBTAG00000012219	215.245	-3.63285e-07	0.00144269	0.428929	0.999924
ENSBTAG00000012206	SNX33	protein_coding	ENSBTAG00000012206	178.773	-1.5586e-06	0.00144268	0.626835	0.999924
ENSBTAG00000021293	SNUPN	protein_coding	ENSBTAG00000021293	261.821	1.50844e-07	0.00144268	0.967634	0.999924
ENSBTAG00000016984	PTPN9	protein_coding	ENSBTAG00000016984	718.121	1.41874e-06	0.00144268	0.708756	0.999924
ENSBTAG00000009985	SIN3A	protein_coding	ENSBTAG00000009985	320.383	4.10735e-06	0.00144268	0.168728	0.999924
ENSBTAG00000007368	MAN2C1	protein_coding	ENSBTAG00000007368	130.418	7.40973e-07	0.00144268	0.817775	0.999924
ENSBTAG00000007365	NEIL1	protein_coding	ENSBTAG00000007365	59.8082	-1.15208e-06	0.00144269	0.574492	0.999924
ENSBTAG00000007346	COMMD4	protein_coding	ENSBTAG00000007346	605.427	7.94929e-07	0.00144269	0.74772	0.999924
ENSBTAG00000021021	C21H15orf39	protein_coding	ENSBTAG00000021021	152.045	-2.06582e-06	0.00144268	0.485728	0.999924
ENSBTAG00000014089	PPCDC	protein_coding	ENSBTAG00000014089	148.789	-1.92205e-06	0.00144268	0.497299	0.999924
ENSBTAG00000021318	SCAMP5	protein_coding	ENSBTAG00000021318	20.7993	-1.80137e-06	0.00144269	0.231068	0.999924
ENSBTAG00000017267	COX5A	protein_coding	ENSBTAG00000017267	75.2684	-1.30256e-06	0.00144269	0.563499	0.999924
ENSBTAG00000005846	FAM219B	protein_coding	ENSBTAG00000005846	1014.82	-2.29464e-05	0.00144276	0.10295	0.999924
ENSBTAG00000005845	MPI	protein_coding	ENSBTAG00000005845	281.026	3.98614e-06	0.00144268	0.354402	0.999924
ENSBTAG00000005844	SCAMP2	protein_coding	ENSBTAG00000005844	2116.7	1.3812e-05	0.00144271	0.603818	0.999924
ENSBTAG00000005838	ULK3	protein_coding	ENSBTAG00000005838	463.79	8.71293e-08	0.00144268	0.886398	0.999924
ENSBTAG00000021424	CSK	protein_coding	ENSBTAG00000021424	188.948	-1.27415e-06	0.00144269	0.619447	0.999924
ENSBTAG00000001021	CYP1A1	protein_coding	ENSBTAG00000001021	87.6337	-4.40072e-06	0.00144269	0.0394624	0.999924
ENSBTAG00000007308	EDC3	protein_coding	ENSBTAG00000007308	94.7755	3.9274e-07	0.00144268	0.95874	0.999924
ENSBTAG00000007304	CLK3	protein_coding	ENSBTAG00000007304	181.363	2.87318e-06	0.00144268	0.419404	0.999924
ENSBTAG00000011828	ARID3B	protein_coding	ENSBTAG00000011828	72.363	-2.06833e-06	0.00144269	0.167028	0.999924
ENSBTAG00000000010	UBL7	protein_coding	ENSBTAG00000000010	52.3822	7.48095e-07	0.00144269	0.776468	0.999924
ENSBTAG00000011446	SEMA7A	protein_coding	ENSBTAG00000011446	6.81429	-1.32672e-06	0.00144269	0.223504	0.999924
ENSBTAG00000006934	CYP11A1	protein_coding	ENSBTAG00000006934	152.575	-1.1272e-06	0.00144269	0.527877	0.999924
ENSBTAG00000007348	STRA6	protein_coding	ENSBTAG00000007348	11769.5	-2.19238e-06	0.00144269	0.773246	0.999924
ENSBTAG00000006024	ISLR	protein_coding	ENSBTAG00000006024	1220.73	-4.62362e-06	0.00144269	0.0607858	0.999924
ENSBTAG00000002661	ISLR2	protein_coding	ENSBTAG00000002661	54.3516	4.75998e-08	0.00144269	0.980136	0.999924
ENSBTAG00000015779	PML	protein_coding	ENSBTAG00000015779	524.888	2.69217e-07	0.00144269	0.895194	0.999924
ENSBTAG00000015772	STOML1	protein_coding	ENSBTAG00000015772	12.3227	2.11885e-07	0.00144269	0.864581	0.999924
ENSBTAG00000009086	LOXL1	protein_coding	ENSBTAG00000009086	4755.22	-7.86857e-06	0.00144269	0.372752	0.999924
ENSBTAG00000021291	STXBP6	protein_coding	ENSBTAG00000021291	17.1597	-8.08134e-07	0.00144269	0.46697	0.999924
ENSBTAG00000002170	NOVA1	protein_coding	ENSBTAG00000002170	173.225	-2.9565e-07	0.00144268	0.905933	0.999924
ENSBTAG00000031558	NA	protein_coding	ENSBTAG00000031558	11.4489	-8.44064e-09	0.00144269	0.99853	0.999924
ENSBTAG00000012789	PRKD1	protein_coding	ENSBTAG00000012789	122.352	1.48298e-06	0.00144269	0.503487	0.999924
ENSBTAG00000001617	G2E3	protein_coding	ENSBTAG00000001617	147.124	-2.07795e-05	0.00144276	0.330796	0.999924
ENSBTAG00000017565	SCFD1	protein_coding	ENSBTAG00000017565	35.4829	1.31578e-06	0.00144269	0.637043	0.999924
ENSBTAG00000021844	COCH	protein_coding	ENSBTAG00000021844	16.2417	1.81706e-06	0.00144269	0.284414	0.999924
ENSBTAG00000021845	STRN3	protein_coding	ENSBTAG00000021845	1376.61	-1.98551e-07	0.00144267	0.90818	0.999924
ENSBTAG00000017201	AP4S1	protein_coding	ENSBTAG00000017201	215.651	-1.10437e-06	0.00144269	0.892633	0.999924
ENSBTAG00000032477	HECTD1	protein_coding	ENSBTAG00000032477	654.396	1.02315e-07	0.00144268	0.97485	0.999924
ENSBTAG00000022847	HEATR5A	protein_coding	ENSBTAG00000022847	191.877	1.11238e-06	0.00144268	0.812312	0.999924
ENSBTAG00000038020	NA	protein_coding	ENSBTAG00000038020	163.029	-4.10369e-06	0.00144269	0.50676	0.999924
ENSBTAG00000044121	NUBPL	protein_coding	ENSBTAG00000044121	26.7073	1.29007e-06	0.00144269	0.4971	0.999924
ENSBTAG00000027024	ARHGAP5	protein_coding	ENSBTAG00000027024	2449.97	3.43811e-06	0.00144268	0.290506	0.999924
ENSBTAG00000017719	AKAP6	protein_coding	ENSBTAG00000017719	34.2692	2.63416e-06	0.00144269	0.0976625	0.999924
ENSBTAG00000008172	EGLN3	protein_coding	ENSBTAG00000008172	15.8501	1.12129e-06	0.00144269	0.297647	0.999924
ENSBTAG00000013981	SPTSSA	protein_coding	ENSBTAG00000013981	4870.68	-3.33241e-08	0.00144268	0.98707	0.999924
ENSBTAG00000003419	EAPP	protein_coding	ENSBTAG00000003419	150.273	8.69948e-07	0.00144268	0.783213	0.999924
ENSBTAG00000012873	SNX6	protein_coding	ENSBTAG00000012873	1250	-1.36027e-06	0.00144268	0.724496	0.999924
ENSBTAG00000015053	CFL2	protein_coding	ENSBTAG00000015053	12886.6	2.77771e-07	0.00144268	0.940486	0.999924
ENSBTAG00000020164	BAZ1A	protein_coding	ENSBTAG00000020164	233.885	4.90504e-08	0.00144268	0.958121	0.999924
ENSBTAG00000037938	NA	protein_coding	ENSBTAG00000037938	52.2279	1.47942e-06	0.00144269	0.510371	0.999924
ENSBTAG00000019085	SRP54	protein_coding	ENSBTAG00000019085	276.974	2.91713e-06	0.00144268	0.306918	0.999924
ENSBTAG00000009680	FAM177A1	protein_coding	ENSBTAG00000009680	1591.57	3.29298e-07	0.00144268	0.919516	0.999924
ENSBTAG00000009681	PPP2R3C	protein_coding	ENSBTAG00000009681	105.777	1.07891e-06	0.00144269	0.516286	0.999924
ENSBTAG00000009682	KIAA0391	protein_coding	ENSBTAG00000009682	355.958	-7.42826e-06	0.00144269	0.972167	0.999924
ENSBTAG00000049349	NA	protein_coding	ENSBTAG00000049349	3.77222	6.68186e-07	0.00144269	0.719417	0.999924
ENSBTAG00000009683	PSMA6	protein_coding	ENSBTAG00000009683	134.09	-1.47849e-07	0.00144269	0.942123	0.999924
ENSBTAG00000001282	RALGAPA1	protein_coding	ENSBTAG00000001282	234.641	5.66974e-07	0.00144268	0.314764	0.999924
ENSBTAG00000018400	BRMS1L	protein_coding	ENSBTAG00000018400	667.67	-2.07442e-05	0.00144275	0.401891	0.999924
ENSBTAG00000009941	MBIP	protein_coding	ENSBTAG00000009941	372.138	4.99145e-07	0.00144268	0.870411	0.999924
ENSBTAG00000019350	SLC25A21	protein_coding	ENSBTAG00000019350	24.2555	7.59908e-07	0.00144269	0.69283	0.999924
ENSBTAG00000054035	NA	protein_coding	ENSBTAG00000054035	32.6439	1.46919e-06	0.00144269	0.374365	0.999924
ENSBTAG00000000655	MIPOL1	protein_coding	ENSBTAG00000000655	198.081	3.69471e-07	0.00144268	0.895228	0.999924
ENSBTAG00000013888	FOXA1	protein_coding	ENSBTAG00000013888	3.51386	-7.20015e-07	0.00144269	0.272197	0.999924
ENSBTAG00000003708	SEC23A	protein_coding	ENSBTAG00000003708	3029.62	-2.41599e-05	0.00144279	0.602796	0.999924
ENSBTAG00000051859	NA	protein_coding	ENSBTAG00000051859	12.6216	3.64426e-07	0.00144269	0.800246	0.999924
ENSBTAG00000020930	GEMIN2	protein_coding	ENSBTAG00000020930	46.0179	-3.93622e-09	0.00144269	0.987551	0.999924
ENSBTAG00000015023	TRAPPC6B	protein_coding	ENSBTAG00000015023	984.149	2.247e-07	0.00144268	0.936643	0.999924
ENSBTAG00000026995	PNN	protein_coding	ENSBTAG00000026995	1925.61	3.03636e-06	0.00144267	0.763938	0.999924
ENSBTAG00000006819	NA	protein_coding	ENSBTAG00000006819	48.736	2.08079e-07	0.00144269	0.926619	0.999924
ENSBTAG00000006836	FBXO33	protein_coding	ENSBTAG00000006836	466.694	9.65562e-06	0.0014427	0.507528	0.999924
ENSBTAG00000016062	C21H14orf28	protein_coding	ENSBTAG00000016062	172.396	-5.20788e-07	0.00144268	0.726266	0.999924
ENSBTAG00000020042	KLHL28	protein_coding	ENSBTAG00000020042	904.754	8.16568e-08	0.00144268	0.764449	0.999924
ENSBTAG00000039117	TOGARAM1	protein_coding	ENSBTAG00000039117	482.587	-3.02264e-06	0.00144269	0.928915	0.999924
ENSBTAG00000002603	PRPF39	protein_coding	ENSBTAG00000002603	672.443	2.12647e-06	0.00144269	0.364279	0.999924
ENSBTAG00000002610	FKBP3	protein_coding	ENSBTAG00000002610	508.846	-2.196e-07	0.00144269	0.817178	0.999924
ENSBTAG00000002612	FANCM	protein_coding	ENSBTAG00000002612	99.1006	3.82361e-06	0.00144269	0.164372	0.999924
ENSBTAG00000002613	MIS18BP1	protein_coding	ENSBTAG00000002613	405.399	9.28425e-07	0.00144269	0.649053	0.999924
ENSBTAG00000014472	LCMT2	protein_coding	ENSBTAG00000014472	181.042	-7.85572e-07	0.00144268	0.746854	0.999924
ENSBTAG00000014476	ADAL	protein_coding	ENSBTAG00000014476	96.3671	-2.56119e-06	0.00144268	0.392934	0.999924
ENSBTAG00000014478	ZSCAN29	protein_coding	ENSBTAG00000014478	79.5663	-8.81465e-07	0.00144269	0.702914	0.999924
ENSBTAG00000014479	TUBGCP4	protein_coding	ENSBTAG00000014479	224.455	1.68003e-05	0.00144273	0.633195	0.999924
ENSBTAG00000021304	TP53BP1	protein_coding	ENSBTAG00000021304	306.979	-2.41155e-07	0.00144268	0.942866	0.999924
ENSBTAG00000014001	MAP1A	protein_coding	ENSBTAG00000014001	5650.47	1.03881e-05	0.00144271	0.766564	0.999924
ENSBTAG00000014005	PPIP5K1	protein_coding	ENSBTAG00000014005	51.2802	-3.3386e-08	0.00144269	0.79703	0.999924
ENSBTAG00000032130	CATSPER2	protein_coding	ENSBTAG00000032130	32.7289	3.20919e-07	0.00144269	0.865531	0.999924
ENSBTAG00000017196	PDIA3	protein_coding	ENSBTAG00000017196	3702.08	4.45709e-07	0.00144267	0.470402	0.999924
ENSBTAG00000032132	ELL3	protein_coding	ENSBTAG00000032132	27.1275	8.77741e-07	0.00144269	0.644881	0.999924
ENSBTAG00000017211	SERINC4	protein_coding	ENSBTAG00000017211	311.053	-4.31735e-07	0.00144268	0.879006	0.999924
ENSBTAG00000047694	SERF2	protein_coding	ENSBTAG00000047694	4938.25	-6.44834e-07	0.00144269	0.709101	0.999924
ENSBTAG00000017212	HYPK	protein_coding	ENSBTAG00000017212	343.217	6.29929e-07	0.00144269	0.643299	0.999924
ENSBTAG00000017213	MFAP1	protein_coding	ENSBTAG00000017213	585.743	7.71949e-07	0.00144268	0.82325	0.999924
ENSBTAG00000017215	WDR76	protein_coding	ENSBTAG00000017215	289.047	-1.59158e-06	0.00144269	0.679474	0.999924
ENSBTAG00000017216	FRMD5	protein_coding	ENSBTAG00000017216	5.34329	-2.41668e-07	0.00144269	0.764627	0.999924
ENSBTAG00000006738	GPR68	protein_coding	ENSBTAG00000006738	224.451	4.13965e-06	0.00144269	0.0743459	0.999924
ENSBTAG00000000838	CCDC88C	protein_coding	ENSBTAG00000000838	4.27322	-7.04226e-07	0.00144269	0.381455	0.999924
ENSBTAG00000005040	PPP4R3A	protein_coding	ENSBTAG00000005040	698.406	-6.43899e-07	0.00144268	0.862848	0.999924
ENSBTAG00000003375	TC2N	protein_coding	ENSBTAG00000003375	242.066	5.85481e-07	0.00144268	0.966925	0.999924
ENSBTAG00000018123	FBLN5	protein_coding	ENSBTAG00000018123	4618.5	-2.38587e-06	0.00144268	0.435801	0.999924
ENSBTAG00000026953	TRIP11	protein_coding	ENSBTAG00000026953	729.107	1.80717e-06	0.00144268	0.516188	0.999924
ENSBTAG00000005786	ATXN3	protein_coding	ENSBTAG00000005786	33.6351	-3.04916e-07	0.00144269	0.787147	0.999924
ENSBTAG00000015156	NDUFB1	protein_coding	ENSBTAG00000015156	11.52	5.88796e-07	0.00144269	0.61966	0.999924
ENSBTAG00000010227	CPSF2	protein_coding	ENSBTAG00000010227	575.178	2.06219e-06	0.00144268	0.386941	0.999924
ENSBTAG00000010416	RIN3	protein_coding	ENSBTAG00000010416	4.36765	-2.52626e-08	0.00144269	0.923153	0.999924
ENSBTAG00000046979	LGMN	protein_coding	ENSBTAG00000046979	1523.59	-1.44485e-06	0.00144268	0.784189	0.999924
ENSBTAG00000004598	GOLGA5	protein_coding	ENSBTAG00000004598	516.996	1.07587e-06	0.00144268	0.7855	0.999924
ENSBTAG00000009836	CHGA	protein_coding	ENSBTAG00000009836	4.25897	-4.57287e-08	0.00144269	0.947035	0.999924
ENSBTAG00000009845	ITPK1	protein_coding	ENSBTAG00000009845	194.869	-6.00593e-07	0.00144268	0.855179	0.999924
ENSBTAG00000031885	TMEM251	protein_coding	ENSBTAG00000031885	871.992	-1.60872e-06	0.00144268	0.611794	0.999924
ENSBTAG00000046990	GON7	protein_coding	ENSBTAG00000046990	1352.69	-1.90796e-06	0.00144268	0.696614	0.999924
ENSBTAG00000004310	UBR7	protein_coding	ENSBTAG00000004310	730.92	-1.49646e-06	0.00144268	0.740584	0.999924
ENSBTAG00000046185	BTBD7	protein_coding	ENSBTAG00000046185	748.086	-4.6877e-06	0.00144269	0.91635	0.999924
ENSBTAG00000014981	OTUB2	protein_coding	ENSBTAG00000014981	128.426	-1.85096e-07	0.00144268	0.942504	0.999924
ENSBTAG00000003423	DDX24	protein_coding	ENSBTAG00000003423	2190.91	-2.64339e-05	0.0014428	0.995238	0.999924
ENSBTAG00000031834	NA	protein_coding	ENSBTAG00000031834	78.0487	-4.43003e-08	0.00144269	0.97494	0.999924
ENSBTAG00000004272	ISG12(B)	protein_coding	ENSBTAG00000004272	91.9345	1.04013e-06	0.00144269	0.520813	0.999924
ENSBTAG00000003152	IFI27	protein_coding	ENSBTAG00000003152	598.291	1.00394e-07	0.00144269	0.844208	0.999924
ENSBTAG00000003155	IFI27L2	protein_coding	ENSBTAG00000003155	32.5714	1.295e-06	0.00144269	0.375654	0.999924
ENSBTAG00000049663	NA	protein_coding	ENSBTAG00000049663	229.372	5.88162e-06	0.00144269	0.0187626	0.999924
ENSBTAG00000049604	NA	protein_coding	ENSBTAG00000049604	26.0635	2.60249e-06	0.00144269	0.0810574	0.999924
ENSBTAG00000007392	SERPINA14	protein_coding	ENSBTAG00000007392	14.3595	-7.62736e-07	0.00144269	0.36283	0.999924
ENSBTAG00000012852	DICER1	protein_coding	ENSBTAG00000012852	152.057	4.62076e-06	0.00144269	0.86271	0.999924
ENSBTAG00000019916	CLMN	protein_coding	ENSBTAG00000019916	50.9982	-1.05596e-06	0.00144269	0.601544	0.999924
ENSBTAG00000003526	SYNE3	protein_coding	ENSBTAG00000003526	45.5373	-5.44684e-07	0.00144269	0.791324	0.999924
ENSBTAG00000013423	GLRX5	protein_coding	ENSBTAG00000013423	1990.53	1.25969e-06	0.00144268	0.667709	0.999924
ENSBTAG00000049435	C21H14orf132	protein_coding	ENSBTAG00000049435	55.5357	-2.29781e-07	0.00144269	0.853194	0.999924
ENSBTAG00000021717	BDKRB2	protein_coding	ENSBTAG00000021717	660.279	2.88123e-06	0.00144269	0.191558	0.999924
ENSBTAG00000012833	ATG2B	protein_coding	ENSBTAG00000012833	107.723	1.70251e-06	0.00144268	0.577216	0.999924
ENSBTAG00000019836	GSKIP	protein_coding	ENSBTAG00000019836	2503.6	3.55952e-06	0.00144268	0.982225	0.999924
ENSBTAG00000016854	AK7	protein_coding	ENSBTAG00000016854	28.9795	9.33609e-07	0.00144269	0.649146	0.999924
ENSBTAG00000004054	PAPOLA	protein_coding	ENSBTAG00000004054	501.8	-1.75174e-06	0.00144268	0.997234	0.999924
ENSBTAG00000014230	VRK1	protein_coding	ENSBTAG00000014230	56.9364	-4.27724e-07	0.00144269	0.843147	0.999924
ENSBTAG00000018310	SETD3	protein_coding	ENSBTAG00000018310	663.166	-1.53962e-06	0.00144268	0.690466	0.999924
ENSBTAG00000018636	CCNK	protein_coding	ENSBTAG00000018636	85.7252	2.64872e-06	0.00144268	0.583604	0.999924
ENSBTAG00000025181	CCDC85C	protein_coding	ENSBTAG00000025181	52.8454	-1.35391e-07	0.00144269	0.956583	0.999924
ENSBTAG00000026913	HHIPL1	protein_coding	ENSBTAG00000026913	136.305	-1.66043e-06	0.00144269	0.45494	0.999924
ENSBTAG00000013491	EML1	protein_coding	ENSBTAG00000013491	513.926	-4.39751e-07	0.00144269	0.856678	0.999924
ENSBTAG00000009293	EVL	protein_coding	ENSBTAG00000009293	126.263	2.01371e-06	0.00144268	0.517055	0.999924
ENSBTAG00000045497	NA	protein_coding	ENSBTAG00000045497	3.63276	5.04239e-07	0.00144269	0.610371	0.999924
ENSBTAG00000020819	YY1	protein_coding	ENSBTAG00000020819	633.531	1.44695e-06	0.00144268	0.732076	0.999924
ENSBTAG00000013666	SLC25A29	protein_coding	ENSBTAG00000013666	509.558	-8.40672e-08	0.00144268	0.973909	0.999924
ENSBTAG00000004679	WARS	protein_coding	ENSBTAG00000004679	11726.4	-1.04361e-06	0.00144268	0.854597	0.999924
ENSBTAG00000007233	WDR25	protein_coding	ENSBTAG00000007233	159.394	-4.86636e-07	0.00144268	0.792995	0.999924
ENSBTAG00000046585	RTL1	protein_coding	ENSBTAG00000046585	23.3921	1.78046e-07	0.00144269	0.897868	0.999924
ENSBTAG00000043578	DIO3	protein_coding	ENSBTAG00000043578	40.3652	5.45931e-07	0.00144269	0.371334	0.999924
ENSBTAG00000020192	PPP2R5C	protein_coding	ENSBTAG00000020192	883.969	2.26648e-07	0.00144268	0.954667	0.999924
ENSBTAG00000016598	DYNC1H1	protein_coding	ENSBTAG00000016598	1148.56	9.32147e-07	0.00144268	0.752235	0.999924
ENSBTAG00000016603	NA	protein_coding	ENSBTAG00000016603	15.3157	1.88706e-06	0.00144269	0.249633	0.999924
ENSBTAG00000006270	HSP90AA1	protein_coding	ENSBTAG00000006270	30086.1	-4.46376e-06	0.00144269	0.701874	0.999924
ENSBTAG00000007007	WDR20	protein_coding	ENSBTAG00000007007	521.432	5.96433e-07	0.00144268	0.866823	0.999924
ENSBTAG00000007008	MOK	protein_coding	ENSBTAG00000007008	9.02982	-1.19026e-07	0.00144269	0.911907	0.999924
ENSBTAG00000010993	ZNF839	protein_coding	ENSBTAG00000010993	69.1732	1.92899e-06	0.00144268	0.617218	0.999924
ENSBTAG00000010995	CINP	protein_coding	ENSBTAG00000010995	167.935	4.82318e-07	0.00144269	0.850992	0.999924
ENSBTAG00000012143	TECPR2	protein_coding	ENSBTAG00000012143	27.7023	1.48922e-06	0.00144269	0.474099	0.999924
ENSBTAG00000010882	ANKRD9	protein_coding	ENSBTAG00000010882	65.4551	-5.04281e-07	0.00144269	0.787525	0.999924
ENSBTAG00000002336	RCOR1	protein_coding	ENSBTAG00000002336	10.4745	-2.18637e-06	0.00144269	0.120191	0.999924
ENSBTAG00000046633	NA	protein_coding	ENSBTAG00000046633	11.3977	-7.06431e-09	0.00144269	0.884441	0.999924
ENSBTAG00000013475	TRAF3	protein_coding	ENSBTAG00000013475	388.791	2.40973e-06	0.00144268	0.542487	0.999924
ENSBTAG00000015750	AMN	protein_coding	ENSBTAG00000015750	3.78437	3.91538e-07	0.00144269	0.636752	0.999924
ENSBTAG00000016456	CDC42BPB	protein_coding	ENSBTAG00000016456	288.957	8.40078e-07	0.00144268	0.76663	0.999924
ENSBTAG00000049333	NA	protein_coding	ENSBTAG00000049333	25.9545	-2.89012e-07	0.00144269	0.756901	0.999924
ENSBTAG00000035995	TNFAIP2	protein_coding	ENSBTAG00000035995	301.431	3.77435e-06	0.00144269	0.221835	0.999924
ENSBTAG00000047319	NA	protein_coding	ENSBTAG00000047319	2533.89	3.05307e-09	0.00144268	0.998027	0.999924
ENSBTAG00000016282	EIF5	protein_coding	ENSBTAG00000016282	8803.75	-1.01563e-06	0.00144268	0.753435	0.999924
ENSBTAG00000052838	NA	protein_coding	ENSBTAG00000052838	31.9028	6.72928e-07	0.00144269	0.813164	0.999924
ENSBTAG00000013410	MARK3	protein_coding	ENSBTAG00000013410	480.461	2.40967e-06	0.00144268	0.563045	0.999924
ENSBTAG00000035998	CKB	protein_coding	ENSBTAG00000035998	172.07	-3.30479e-06	0.00144269	0.123439	0.999924
ENSBTAG00000031327	TRMT61A	protein_coding	ENSBTAG00000031327	515.332	-2.89556e-06	0.00144268	0.381023	0.999924
ENSBTAG00000021199	APOPT1	protein_coding	ENSBTAG00000021199	107.625	-4.42478e-07	0.00144269	0.843456	0.999924
ENSBTAG00000017299	KLC1	protein_coding	ENSBTAG00000017299	249.106	1.16355e-06	0.00144268	0.576066	0.999924
ENSBTAG00000009966	XRCC3	protein_coding	ENSBTAG00000009966	59.3296	-1.66373e-06	0.00144269	0.472705	0.999924
ENSBTAG00000003556	ZFYVE21	protein_coding	ENSBTAG00000003556	451.599	2.7845e-07	0.00144269	0.918494	0.999924
ENSBTAG00000003559	PPP1R13B	protein_coding	ENSBTAG00000003559	5.13054	-1.18421e-06	0.00144269	0.220733	0.999924
ENSBTAG00000026886	ATP5MPL	protein_coding	ENSBTAG00000026886	26.6786	1.06054e-06	0.00144269	0.453663	0.999924
ENSBTAG00000054250	NA	protein_coding	ENSBTAG00000054250	3.43184	5.07541e-07	0.00144269	0.545049	0.999924
ENSBTAG00000007187	NA	protein_coding	ENSBTAG00000007187	218.417	-4.4603e-07	0.00144268	0.908204	0.999924
ENSBTAG00000017616	ADSSL1	protein_coding	ENSBTAG00000017616	13.5564	-1.46431e-06	0.00144269	0.293039	0.999924
ENSBTAG00000017622	SIVA1	protein_coding	ENSBTAG00000017622	10.6838	8.92229e-07	0.00144269	0.484156	0.999924
ENSBTAG00000017636	AKT1	protein_coding	ENSBTAG00000017636	1875	-3.12947e-06	0.00144268	0.306531	0.999924
ENSBTAG00000005038	ZBTB42	protein_coding	ENSBTAG00000005038	23.8058	-8.1108e-07	0.00144269	0.678694	0.999924
ENSBTAG00000004802	CEP170B	protein_coding	ENSBTAG00000004802	62.5609	1.62082e-07	0.00144269	0.961996	0.999924
ENSBTAG00000048906	AHNAK2	protein_coding	ENSBTAG00000048906	131.577	-2.0407e-06	0.00144269	0.336596	0.999924
ENSBTAG00000010370	CLBA1	protein_coding	ENSBTAG00000010370	179.814	-8.21244e-07	0.00144268	0.760438	0.999924
ENSBTAG00000031242	CDCA4	protein_coding	ENSBTAG00000031242	264.495	-1.36819e-06	0.00144269	0.571331	0.999924
ENSBTAG00000005647	GPR132	protein_coding	ENSBTAG00000005647	5.95383	3.04254e-07	0.00144269	0.772675	0.999924
ENSBTAG00000048010	NUDT14	protein_coding	ENSBTAG00000048010	40.0208	-1.58341e-06	0.00144269	0.538142	0.999924
ENSBTAG00000012753	BRF1	protein_coding	ENSBTAG00000012753	153.929	-3.82776e-07	0.00144268	0.867111	0.999924
ENSBTAG00000012751	BTBD6	protein_coding	ENSBTAG00000012751	1246.47	-1.72666e-06	0.00144269	0.511984	0.999924
ENSBTAG00000046346	PACS2	protein_coding	ENSBTAG00000046346	175.735	-1.2463e-06	0.00144269	0.898414	0.999924
ENSBTAG00000047606	MTA1	protein_coding	ENSBTAG00000047606	156.572	1.06456e-06	0.00144268	0.958997	0.999924
ENSBTAG00000047229	CRIP1	protein_coding	ENSBTAG00000047229	4044.71	4.87721e-06	0.0014427	0.770784	0.999924
ENSBTAG00000049275	NA	protein_coding	ENSBTAG00000049275	9.52674	-1.27522e-06	0.00144269	0.291691	0.999924
ENSBTAG00000045594	TMEM121	protein_coding	ENSBTAG00000045594	341.08	5.5617e-06	0.00144269	0.204486	0.999924
ENSBTAG00000046786	UQCRFS1	protein_coding	ENSBTAG00000046786	6029.3	5.99013e-08	0.00144268	0.987385	0.999924
ENSBTAG00000023795	VAC14	protein_coding	ENSBTAG00000023795	109.004	8.65019e-07	0.00144269	0.682038	0.999924
ENSBTAG00000009358	MTSS1L	protein_coding	ENSBTAG00000009358	12.5838	1.86849e-06	0.00144269	0.206777	0.999924
ENSBTAG00000009357	IL34	protein_coding	ENSBTAG00000009357	169.735	4.61691e-06	0.00144269	0.122924	0.999924
ENSBTAG00000010627	SF3B3	protein_coding	ENSBTAG00000010627	491.449	3.80423e-06	0.00144268	0.305949	0.999924
ENSBTAG00000012988	COG4	protein_coding	ENSBTAG00000012988	161.562	-1.48136e-06	0.00144268	0.639492	0.999924
ENSBTAG00000012985	FUK	protein_coding	ENSBTAG00000012985	130.376	1.67915e-06	0.00144268	0.594796	0.999924
ENSBTAG00000054680	ST3GAL2	protein_coding	ENSBTAG00000054680	140.718	-3.78829e-06	0.00144269	0.157194	0.999924
ENSBTAG00000003570	DDX19A	protein_coding	ENSBTAG00000003570	762.808	-1.99518e-07	0.00144267	0.803749	0.999924
ENSBTAG00000020714	DDX19B	protein_coding	ENSBTAG00000020714	304.323	3.079e-06	0.00144269	0.243454	0.999924
ENSBTAG00000053632	NA	protein_coding	ENSBTAG00000053632	4.23877	8.6807e-09	0.00144269	0.976238	0.999924
ENSBTAG00000019810	AARS	protein_coding	ENSBTAG00000019810	1163.12	1.59617e-06	0.00144268	0.662017	0.999924
ENSBTAG00000053923	EXOSC6	protein_coding	ENSBTAG00000053923	672.432	-3.07598e-06	0.00144268	0.382683	0.999924
ENSBTAG00000004766	CLEC18C	protein_coding	ENSBTAG00000004766	4.1931	4.00022e-07	0.00144269	0.678923	0.999924
ENSBTAG00000016471	PDPR	protein_coding	ENSBTAG00000016471	19.8977	9.33811e-08	0.00144269	0.831205	0.999924
ENSBTAG00000002303	GLG1	protein_coding	ENSBTAG00000002303	1064.71	-6.16377e-06	0.00144269	0.60549	0.999924
ENSBTAG00000004460	RFWD3	protein_coding	ENSBTAG00000004460	171.966	-2.0275e-07	0.00144269	0.945043	0.999924
ENSBTAG00000012216	MLKL	protein_coding	ENSBTAG00000012216	140.234	-3.22654e-07	0.00144268	0.857215	0.999924
ENSBTAG00000016878	WDR59	protein_coding	ENSBTAG00000016878	51.6161	-2.36101e-07	0.00144269	0.597248	0.999924
ENSBTAG00000034689	ZNRF1	protein_coding	ENSBTAG00000034689	311.811	6.42177e-06	0.00144269	0.0577486	0.999924
ENSBTAG00000006779	LDHD	protein_coding	ENSBTAG00000006779	6.75425	-4.45172e-07	0.00144269	0.692867	0.999924
ENSBTAG00000000868	ZFP1	protein_coding	ENSBTAG00000000868	53.1912	-1.09474e-06	0.00144269	0.584314	0.999924
ENSBTAG00000012002	BCAR1	protein_coding	ENSBTAG00000012002	713.416	-1.39863e-05	0.00144272	0.81761	0.999924
ENSBTAG00000015427	CFDP1	protein_coding	ENSBTAG00000015427	282.674	-1.09241e-07	0.00144269	0.854486	0.999924
ENSBTAG00000009805	CFDP2	protein_coding	ENSBTAG00000009805	2500.38	-2.36746e-06	0.00144268	0.539867	0.999924
ENSBTAG00000030600	BCNT2	protein_coding	ENSBTAG00000030600	635.376	4.03559e-07	0.00144267	0.913295	0.999924
ENSBTAG00000015428	TMEM170A	protein_coding	ENSBTAG00000015428	264.817	-1.48293e-06	0.00144269	0.914051	0.999924
ENSBTAG00000040000	CHST6	protein_coding	ENSBTAG00000040000	3.49466	5.2993e-08	0.00144269	0.858819	0.999924
ENSBTAG00000015432	TMEM231	protein_coding	ENSBTAG00000015432	591.73	-1.41342e-05	0.00144271	0.943072	0.999924
ENSBTAG00000006550	GABARAPL2	protein_coding	ENSBTAG00000006550	4761.13	2.8009e-07	0.00144269	0.8013	0.999924
ENSBTAG00000015669	ADAT1	protein_coding	ENSBTAG00000015669	128.539	-4.45462e-05	0.00144303	0.844508	0.999924
ENSBTAG00000034185	NA	protein_coding	ENSBTAG00000034185	607.604	9.3812e-07	0.00144268	0.789204	0.999924
ENSBTAG00000015677	KARS	protein_coding	ENSBTAG00000015677	630.735	-1.43458e-06	0.00144268	0.900962	0.999924
ENSBTAG00000015686	TERF2IP	protein_coding	ENSBTAG00000015686	1619.72	1.57195e-06	0.00144267	0.704699	0.999924
ENSBTAG00000052957	MON1B	protein_coding	ENSBTAG00000052957	195.422	-6.05739e-06	0.00144269	0.743444	0.999924
ENSBTAG00000007184	NUDT7	protein_coding	ENSBTAG00000007184	270.303	7.05801e-07	0.00144268	0.838579	0.999924
ENSBTAG00000018146	VAT1L	protein_coding	ENSBTAG00000018146	107.03	-1.37625e-06	0.00144269	0.597075	0.999924
ENSBTAG00000015894	WWOX	protein_coding	ENSBTAG00000015894	24.31	7.11607e-07	0.00144269	0.714908	0.999924
ENSBTAG00000044192	MAF	protein_coding	ENSBTAG00000044192	39.9061	-4.30183e-08	0.00144269	0.877899	0.999924
ENSBTAG00000017752	DYNLRB2	protein_coding	ENSBTAG00000017752	15.4574	7.78636e-07	0.00144269	0.559757	0.999924
ENSBTAG00000017112	CDYL2	protein_coding	ENSBTAG00000017112	87.5044	1.51947e-06	0.00144269	0.557657	0.999924
ENSBTAG00000017009	CMC2	protein_coding	ENSBTAG00000017009	465.043	-4.06334e-06	0.00144269	0.968278	0.999924
ENSBTAG00000011635	CENPN	protein_coding	ENSBTAG00000011635	123.472	-5.19901e-08	0.00144269	0.979427	0.999924
ENSBTAG00000008213	ATMIN	protein_coding	ENSBTAG00000008213	524.168	1.00263e-07	0.00144268	0.987976	0.999924
ENSBTAG00000023765	C18H16orf46	protein_coding	ENSBTAG00000023765	55.0362	-4.12773e-06	0.00144269	0.122086	0.999924
ENSBTAG00000006795	GCSH	protein_coding	ENSBTAG00000006795	474.95	-2.36991e-06	0.00144268	0.532738	0.999924
ENSBTAG00000012693	NA	protein_coding	ENSBTAG00000012693	9.60964	-1.3202e-06	0.00144269	0.296616	0.999924
ENSBTAG00000051615	NA	protein_coding	ENSBTAG00000051615	4.19712	1.31483e-06	0.00144269	0.115606	0.999924
ENSBTAG00000009428	GAN	protein_coding	ENSBTAG00000009428	268.888	2.37457e-06	0.00144269	0.980835	0.999924
ENSBTAG00000050732	NA	protein_coding	ENSBTAG00000050732	23.0379	8.42507e-07	0.00144269	0.650942	0.999924
ENSBTAG00000013524	CMIP	protein_coding	ENSBTAG00000013524	77.2248	1.20255e-06	0.00144268	0.662632	0.999924
ENSBTAG00000018394	SDR42E1	protein_coding	ENSBTAG00000018394	205.353	6.18046e-07	0.00144269	0.799063	0.999924
ENSBTAG00000009746	MPHOSPH6	protein_coding	ENSBTAG00000009746	1062.19	-3.16743e-07	0.00144269	0.86632	0.999924
ENSBTAG00000034373	CDH13	protein_coding	ENSBTAG00000034373	562.713	6.58858e-07	0.00144268	0.833039	0.999924
ENSBTAG00000053436	HSBP1	protein_coding	ENSBTAG00000053436	5431.98	-1.12378e-06	0.00144268	0.696747	0.999924
ENSBTAG00000004248	MLYCD	protein_coding	ENSBTAG00000004248	156.04	-1.26809e-06	0.00144268	0.962663	0.999924
ENSBTAG00000012508	OSGIN1	protein_coding	ENSBTAG00000012508	104.648	-1.60202e-06	0.00144269	0.420895	0.999924
ENSBTAG00000010170	MBTPS1	protein_coding	ENSBTAG00000010170	492.217	-9.72826e-07	0.00144268	0.866438	0.999924
ENSBTAG00000018770	HSDL1	protein_coding	ENSBTAG00000018770	1106.66	-6.93883e-07	0.00144268	0.820551	0.999924
ENSBTAG00000018772	TAF1C	protein_coding	ENSBTAG00000018772	60.062	1.50163e-06	0.00144269	0.863584	0.999924
ENSBTAG00000049788	WFDC1	protein_coding	ENSBTAG00000049788	53.1991	4.156e-07	0.00144269	0.827738	0.999924
ENSBTAG00000000945	ATP2C2	protein_coding	ENSBTAG00000000945	6.25785	1.52279e-06	0.00144269	0.152967	0.999924
ENSBTAG00000000946	MEAK7	protein_coding	ENSBTAG00000000946	85.0701	-2.42404e-07	0.00144269	0.881581	0.999924
ENSBTAG00000016315	COTL1	protein_coding	ENSBTAG00000016315	4620.34	2.84872e-06	0.00144269	0.122493	0.999924
ENSBTAG00000008385	KLHL36	protein_coding	ENSBTAG00000008385	185.454	-5.57369e-07	0.00144269	0.818792	0.999924
ENSBTAG00000009446	USP10	protein_coding	ENSBTAG00000009446	1150.31	-1.05998e-07	0.00144268	0.787958	0.999924
ENSBTAG00000021176	CRISPLD2	protein_coding	ENSBTAG00000021176	4751.27	-1.4114e-06	0.00144269	0.602805	0.999924
ENSBTAG00000002639	ZDHHC7	protein_coding	ENSBTAG00000002639	1275.25	-2.29303e-05	0.00144277	0.519248	0.999924
ENSBTAG00000020835	KIAA0513	protein_coding	ENSBTAG00000020835	50.1195	-2.91882e-06	0.00144269	0.18357	0.999924
ENSBTAG00000009918	GSE1	protein_coding	ENSBTAG00000009918	37.668	-4.02187e-07	0.00144269	0.816559	0.999924
ENSBTAG00000044006	GINS2	protein_coding	ENSBTAG00000044006	588.965	1.67173e-06	0.00144269	0.859349	0.999924
ENSBTAG00000052744	NA	protein_coding	ENSBTAG00000052744	117.232	-2.0872e-06	0.00144269	0.440654	0.999924
ENSBTAG00000016075	EMC8	protein_coding	ENSBTAG00000016075	523.756	4.12146e-07	0.00144268	0.898995	0.999924
ENSBTAG00000016079	COX4I1	protein_coding	ENSBTAG00000016079	454.004	-8.17996e-07	0.00144269	0.799095	0.999924
ENSBTAG00000017824	IRF8	protein_coding	ENSBTAG00000017824	9.72775	-1.47771e-06	0.00144269	0.204761	0.999924
ENSBTAG00000000009	FOXF1	protein_coding	ENSBTAG00000000009	1667.08	5.38633e-06	0.00144269	0.0246522	0.999924
ENSBTAG00000012446	MTHFSD	protein_coding	ENSBTAG00000012446	151.079	-8.05921e-07	0.00144268	0.798023	0.999924
ENSBTAG00000012465	FOXC2	protein_coding	ENSBTAG00000012465	32.2399	-2.2551e-06	0.00144269	0.150526	0.999924
ENSBTAG00000002226	FBXO31	protein_coding	ENSBTAG00000002226	21.0204	-3.87061e-07	0.00144269	0.822457	0.999924
ENSBTAG00000011632	MAP1LC3B	protein_coding	ENSBTAG00000011632	5540.47	-6.92604e-07	0.00144268	0.821624	0.999924
ENSBTAG00000014267	ZCCHC14	protein_coding	ENSBTAG00000014267	113.58	2.07102e-07	0.00144268	0.995153	0.999924
ENSBTAG00000006905	KLHDC4	protein_coding	ENSBTAG00000006905	84.0632	1.4228e-06	0.00144269	0.550481	0.999924
ENSBTAG00000006731	SLC7A5	protein_coding	ENSBTAG00000006731	836.045	-4.28366e-06	0.00144269	0.919157	0.999924
ENSBTAG00000023745	BANP	protein_coding	ENSBTAG00000023745	66.0895	-2.16138e-06	0.00144269	0.53663	0.999924
ENSBTAG00000015766	ZFPM1	protein_coding	ENSBTAG00000015766	75.3764	-9.54857e-07	0.00144268	0.55512	0.999924
ENSBTAG00000019520	ZC3H18	protein_coding	ENSBTAG00000019520	155.598	3.5122e-06	0.00144268	0.878264	0.999924
ENSBTAG00000051907	CYBA	protein_coding	ENSBTAG00000051907	235.973	1.43681e-06	0.00144269	0.544192	0.999924
ENSBTAG00000012059	MVD	protein_coding	ENSBTAG00000012059	225.544	-1.1191e-06	0.00144268	0.734373	0.999924
ENSBTAG00000020943	CTU2	protein_coding	ENSBTAG00000020943	165.625	-4.03408e-06	0.00144269	0.287668	0.999924
ENSBTAG00000020942	RNF166	protein_coding	ENSBTAG00000020942	501.479	-1.6507e-06	0.00144268	0.587528	0.999924
ENSBTAG00000020944	PIEZO1	protein_coding	ENSBTAG00000020944	767.425	-6.62949e-07	0.00144268	0.617668	0.999924
ENSBTAG00000000638	CDT1	protein_coding	ENSBTAG00000000638	72.2014	6.97729e-07	0.00144269	0.699986	0.999924
ENSBTAG00000000639	APRT	protein_coding	ENSBTAG00000000639	1841.3	8.21056e-07	0.00144269	0.836604	0.999924
ENSBTAG00000004568	GALNS	protein_coding	ENSBTAG00000004568	119.974	-1.48968e-07	0.00144269	0.946412	0.999924
ENSBTAG00000019184	TRAPPC2L	protein_coding	ENSBTAG00000019184	248.833	9.36056e-06	0.0014427	0.600136	0.999924
ENSBTAG00000010927	CBFA2T3	protein_coding	ENSBTAG00000010927	6.45656	1.13067e-07	0.00144269	0.861069	0.999924
ENSBTAG00000015968	ACSF3	protein_coding	ENSBTAG00000015968	17.1303	-1.5517e-06	0.00144269	0.322923	0.999924
ENSBTAG00000011530	CDH15	protein_coding	ENSBTAG00000011530	5.18174	1.27617e-06	0.00144269	0.137334	0.999924
ENSBTAG00000011533	SLC22A31	protein_coding	ENSBTAG00000011533	10.073	3.85771e-07	0.00144269	0.732654	0.999924
ENSBTAG00000016006	ANKRD11	protein_coding	ENSBTAG00000016006	1589.53	3.59603e-07	0.00144269	0.986923	0.999924
ENSBTAG00000012041	SPG7	protein_coding	ENSBTAG00000012041	104.924	-1.48667e-06	0.00144269	0.610605	0.999924
ENSBTAG00000012044	RPL13	protein_coding	ENSBTAG00000012044	3299.23	2.16395e-07	0.00144269	0.937288	0.999924
ENSBTAG00000033331	CHMP1A	protein_coding	ENSBTAG00000033331	1556.52	-3.71756e-06	0.00144268	0.39074	0.999924
ENSBTAG00000052192	NA	protein_coding	ENSBTAG00000052192	22.6766	-6.82161e-07	0.00144269	0.700814	0.999924
ENSBTAG00000033333	CDK10	protein_coding	ENSBTAG00000033333	77.5809	-7.14382e-09	0.00144268	0.988781	0.999924
ENSBTAG00000033334	SPATA2L	protein_coding	ENSBTAG00000033334	19.3051	-9.6607e-08	0.00144269	0.955637	0.999924
ENSBTAG00000021165	VPS9D1	protein_coding	ENSBTAG00000021165	40.2659	1.28592e-06	0.00144269	0.599409	0.999924
ENSBTAG00000001904	ZNF276	protein_coding	ENSBTAG00000001904	95.41	1.4818e-06	0.00144268	0.624955	0.999924
ENSBTAG00000001906	FANCA	protein_coding	ENSBTAG00000001906	62.7708	3.1096e-06	0.00144269	0.235768	0.999924
ENSBTAG00000040356	SPIRE2	protein_coding	ENSBTAG00000040356	38.9635	-6.15508e-07	0.00144269	0.715121	0.999924
ENSBTAG00000012102	TCF25	protein_coding	ENSBTAG00000012102	217.928	1.65958e-06	0.00144268	0.68767	0.999924
ENSBTAG00000023731	MC1R	protein_coding	ENSBTAG00000023731	16.7002	-1.14957e-06	0.00144269	0.300256	0.999924
ENSBTAG00000039014	DEF8	protein_coding	ENSBTAG00000039014	169.147	4.26739e-07	0.00144269	0.863935	0.999924
ENSBTAG00000038051	NA	protein_coding	ENSBTAG00000038051	36.6324	-1.19263e-06	0.00144269	0.536882	0.999924
ENSBTAG00000020318	DBNDD1	protein_coding	ENSBTAG00000020318	195.763	-4.83181e-07	0.00144269	0.164711	0.999924
ENSBTAG00000007096	GAS8	protein_coding	ENSBTAG00000007096	79.323	-4.68637e-07	0.00144269	0.792466	0.999924
ENSBTAG00000055124	NA	protein_coding	ENSBTAG00000055124	19.4175	1.81775e-06	0.00144269	0.291226	0.999924
ENSBTAG00000033441	SHCBP1	protein_coding	ENSBTAG00000033441	537.108	-5.78453e-07	0.00144269	0.943228	0.999924
ENSBTAG00000025283	NA	protein_coding	ENSBTAG00000025283	6.45491	-3.95196e-07	0.00144269	0.815466	0.999924
ENSBTAG00000002493	VPS35	protein_coding	ENSBTAG00000002493	1424.96	-3.60431e-06	0.00144268	0.844645	0.999924
ENSBTAG00000001872	ORC6	protein_coding	ENSBTAG00000001872	294.835	1.98198e-06	0.00144269	0.958198	0.999924
ENSBTAG00000014818	MYLK3	protein_coding	ENSBTAG00000014818	23.7587	1.10827e-06	0.00144269	0.542399	0.999924
ENSBTAG00000003503	C18H16orf87	protein_coding	ENSBTAG00000003503	538.856	2.61426e-06	0.00144268	0.492529	0.999924
ENSBTAG00000002980	GPT2	protein_coding	ENSBTAG00000002980	32.0263	-9.84539e-07	0.00144269	0.597121	0.999924
ENSBTAG00000003757	DNAJA2	protein_coding	ENSBTAG00000003757	743.644	6.98933e-07	0.00144268	0.81764	0.999924
ENSBTAG00000014370	NETO2	protein_coding	ENSBTAG00000014370	5.52985	-8.098e-07	0.00144269	0.409385	0.999924
ENSBTAG00000004805	ITFG1	protein_coding	ENSBTAG00000004805	952.483	2.69615e-05	0.0014428	0.427866	0.999924
ENSBTAG00000004806	PHKB	protein_coding	ENSBTAG00000004806	79.4778	-9.0283e-07	0.00144269	0.72303	0.999924
ENSBTAG00000010867	LONP2	protein_coding	ENSBTAG00000010867	102.36	3.37563e-06	0.00144268	0.29467	0.999924
ENSBTAG00000010868	SIAH1	protein_coding	ENSBTAG00000010868	1744.71	-9.1855e-07	0.00144268	0.784748	0.999924
ENSBTAG00000019938	N4BP1	protein_coding	ENSBTAG00000019938	1304.59	-1.02935e-06	0.00144268	0.902036	0.999924
ENSBTAG00000017397	ZNF423	protein_coding	ENSBTAG00000017397	138.348	-1.87444e-07	0.00144269	0.955102	0.999924
ENSBTAG00000033078	CNEP1R1	protein_coding	ENSBTAG00000033078	3287.01	-1.12608e-08	0.00144267	0.995965	0.999924
ENSBTAG00000016640	HEATR3	protein_coding	ENSBTAG00000016640	400.124	2.17984e-06	0.00144268	0.455273	0.999924
ENSBTAG00000007942	TENT4B	protein_coding	ENSBTAG00000007942	46.9102	8.34431e-07	0.00144269	0.723371	0.999924
ENSBTAG00000006208	ADCY7	protein_coding	ENSBTAG00000006208	217.445	-1.36322e-06	0.00144269	0.55461	0.999924
ENSBTAG00000021575	BRD7	protein_coding	ENSBTAG00000021575	256.119	5.83791e-07	0.00144268	0.846699	0.999924
ENSBTAG00000012295	NKD1	protein_coding	ENSBTAG00000012295	89.8936	-2.03623e-06	0.00144269	0.349547	0.999924
ENSBTAG00000003961	SNX20	protein_coding	ENSBTAG00000003961	7.45405	-1.09253e-07	0.00144269	0.852995	0.999924
ENSBTAG00000020936	NOD2	protein_coding	ENSBTAG00000020936	20.9027	-1.10499e-06	0.00144269	0.48423	0.999924
ENSBTAG00000006291	CYLD	protein_coding	ENSBTAG00000006291	284.212	4.66182e-06	0.00144268	0.181676	0.999924
ENSBTAG00000008544	SALL1	protein_coding	ENSBTAG00000008544	109.25	1.12438e-06	0.00144268	0.732284	0.999924
ENSBTAG00000002287	CHD9	protein_coding	ENSBTAG00000002287	2282.49	1.17195e-06	0.00144268	0.706412	0.999924
ENSBTAG00000016243	RBL2	protein_coding	ENSBTAG00000016243	427.014	5.89054e-08	0.00144268	0.981711	0.999924
ENSBTAG00000016250	AKTIP	protein_coding	ENSBTAG00000016250	801.03	1.14496e-06	0.00144268	0.688646	0.999924
ENSBTAG00000012499	RPGRIP1L	protein_coding	ENSBTAG00000012499	91.7809	5.46057e-06	0.00144269	0.102771	0.999924
ENSBTAG00000012501	FTO	protein_coding	ENSBTAG00000012501	1055.31	9.27055e-07	0.00144267	0.825371	0.999924
ENSBTAG00000012083	IRX3	protein_coding	ENSBTAG00000012083	112.104	1.21179e-06	0.00144269	0.309853	0.999924
ENSBTAG00000004838	IRX5	protein_coding	ENSBTAG00000004838	7.49913	5.23466e-09	0.00144269	0.999227	0.999924
ENSBTAG00000019267	MMP2	protein_coding	ENSBTAG00000019267	48207.2	-3.45812e-07	0.00144268	0.904103	0.999924
ENSBTAG00000019272	LPCAT2	protein_coding	ENSBTAG00000019272	77.0326	-1.0772e-06	0.00144269	0.670908	0.999924
ENSBTAG00000003353	SLC6A2	protein_coding	ENSBTAG00000003353	3.5341	-3.86215e-07	0.00144269	0.797398	0.999924
ENSBTAG00000054808	MT1A	protein_coding	ENSBTAG00000054808	53.8351	5.3143e-07	0.00144269	0.758474	0.999924
ENSBTAG00000038706	MT1E	protein_coding	ENSBTAG00000038706	34.6913	-4.84884e-07	0.00144269	0.630955	0.999924
ENSBTAG00000001595	MT1E	protein_coding	ENSBTAG00000001595	807.319	-1.69332e-07	0.00144269	0.779084	0.999924
ENSBTAG00000023659	MT2A	protein_coding	ENSBTAG00000023659	807.385	2.0995e-06	0.00144269	0.0845201	0.999924
ENSBTAG00000016886	MT3	protein_coding	ENSBTAG00000016886	3.45221	1.056e-07	0.00144269	0.86831	0.999924
ENSBTAG00000014923	BBS2	protein_coding	ENSBTAG00000014923	174.169	1.90452e-06	0.00144269	0.504514	0.999924
ENSBTAG00000001171	OGFOD1	protein_coding	ENSBTAG00000001171	278.956	5.52504e-08	0.00144267	0.885213	0.999924
ENSBTAG00000010207	NUDT21	protein_coding	ENSBTAG00000010207	143.219	-1.08226e-06	0.00144269	0.67648	0.999924
ENSBTAG00000003798	AMFR	protein_coding	ENSBTAG00000003798	2635.48	-5.06837e-07	0.00144268	0.858551	0.999924
ENSBTAG00000053753	NA	protein_coding	ENSBTAG00000053753	3.78888	-3.82733e-08	0.00144269	0.890867	0.999924
ENSBTAG00000006611	NUP93	protein_coding	ENSBTAG00000006611	40.0156	4.35677e-06	0.00144269	0.741299	0.999924
ENSBTAG00000016896	HERPUD1	protein_coding	ENSBTAG00000016896	4612.82	4.08181e-05	0.00144297	0.681746	0.999924
ENSBTAG00000005413	NLRC5	protein_coding	ENSBTAG00000005413	5.53208	-1.86037e-07	0.00144269	0.763675	0.999924
ENSBTAG00000002233	CPNE2	protein_coding	ENSBTAG00000002233	253.796	3.14865e-07	0.00144269	0.715457	0.999924
ENSBTAG00000002242	FAM192A	protein_coding	ENSBTAG00000002242	1208.71	-1.40524e-05	0.00144271	0.818945	0.999924
ENSBTAG00000004842	RSPRY1	protein_coding	ENSBTAG00000004842	594.372	3.58604e-06	0.00144268	0.269667	0.999924
ENSBTAG00000004844	ARL2BP	protein_coding	ENSBTAG00000004844	2624.61	1.55722e-06	0.00144268	0.436912	0.999924
ENSBTAG00000001854	CIAPIN1	protein_coding	ENSBTAG00000001854	880.184	-2.95282e-06	0.00144268	0.89171	0.999924
ENSBTAG00000001855	COQ9	protein_coding	ENSBTAG00000001855	373.561	5.59691e-08	0.00144268	0.992806	0.999924
ENSBTAG00000001856	POLR2C	protein_coding	ENSBTAG00000001856	2290.31	-8.1791e-07	0.00144268	0.821444	0.999924
ENSBTAG00000001857	DOK4	protein_coding	ENSBTAG00000001857	109.639	-3.06746e-06	0.00144268	0.293978	0.999924
ENSBTAG00000000462	CCDC102A	protein_coding	ENSBTAG00000000462	117.803	1.71615e-07	0.00144269	0.951423	0.999924
ENSBTAG00000038141	ADGRG1	protein_coding	ENSBTAG00000038141	306.312	-8.21229e-08	0.00144269	0.912081	0.999924
ENSBTAG00000001848	KATNB1	protein_coding	ENSBTAG00000001848	149.145	-9.67419e-06	0.0014427	0.355685	0.999924
ENSBTAG00000007181	KIFC3	protein_coding	ENSBTAG00000007181	45.5341	8.74243e-08	0.00144269	0.979226	0.999924
ENSBTAG00000045572	ZNF319	protein_coding	ENSBTAG00000045572	11.8099	-1.74412e-10	0.00144269	0.993695	0.999924
ENSBTAG00000015758	USB1	protein_coding	ENSBTAG00000015758	440.082	3.74287e-06	0.00144268	0.835378	0.999924
ENSBTAG00000012919	MMP15	protein_coding	ENSBTAG00000012919	4.87878	4.52945e-07	0.00144269	0.595944	0.999924
ENSBTAG00000013874	CFAP20	protein_coding	ENSBTAG00000013874	186.086	-4.4146e-08	0.00144269	0.858416	0.999924
ENSBTAG00000013784	CSNK2A2	protein_coding	ENSBTAG00000013784	42.0552	2.04519e-06	0.00144269	0.308144	0.999924
ENSBTAG00000009363	GINS3	protein_coding	ENSBTAG00000009363	257.957	-6.67088e-07	0.00144269	0.810162	0.999924
ENSBTAG00000003894	NDRG4	protein_coding	ENSBTAG00000003894	29.5921	-2.65045e-07	0.00144269	0.864205	0.999924
ENSBTAG00000020781	SETD6	protein_coding	ENSBTAG00000020781	509.905	-2.34841e-06	0.00144268	0.523486	0.999924
ENSBTAG00000020782	CNOT1	protein_coding	ENSBTAG00000020782	190.18	8.29123e-07	0.00144269	0.812436	0.999924
ENSBTAG00000007170	SLC38A7	protein_coding	ENSBTAG00000007170	235.449	-1.3566e-06	0.00144269	0.577572	0.999924
ENSBTAG00000007172	GOT2	protein_coding	ENSBTAG00000007172	1048.46	1.08977e-06	0.00144268	0.766989	0.999924
ENSBTAG00000032092	CDH11	protein_coding	ENSBTAG00000032092	9150.42	-9.2343e-07	0.00144268	0.73671	0.999924
ENSBTAG00000009762	BEAN1	protein_coding	ENSBTAG00000009762	7.07456	-9.83104e-07	0.00144269	0.286035	0.999924
ENSBTAG00000005152	NA	protein_coding	ENSBTAG00000005152	299.617	-1.34661e-06	0.00144268	0.641527	0.999924
ENSBTAG00000054188	CMTM3	protein_coding	ENSBTAG00000054188	2602.17	-4.80173e-06	0.00144268	0.387115	0.999924
ENSBTAG00000001104	CMTM4	protein_coding	ENSBTAG00000001104	48.7307	9.67129e-07	0.00144269	0.637482	0.999924
ENSBTAG00000000458	DYNC1LI2	protein_coding	ENSBTAG00000000458	186.379	-9.5523e-07	0.00144268	0.988859	0.999924
ENSBTAG00000016438	TERB1	protein_coding	ENSBTAG00000016438	5.21901	-3.52037e-08	0.00144269	0.97136	0.999924
ENSBTAG00000010132	NAE1	protein_coding	ENSBTAG00000010132	43.5758	7.90722e-07	0.00144269	0.689997	0.999924
ENSBTAG00000046708	PDP2	protein_coding	ENSBTAG00000046708	56.3682	-5.10042e-07	0.00144269	0.928571	0.999924
ENSBTAG00000013931	CIAO2B	protein_coding	ENSBTAG00000013931	292.406	-5.02352e-07	0.00144269	0.864591	0.999924
ENSBTAG00000005093	CES2	protein_coding	ENSBTAG00000005093	46.6365	3.49702e-08	0.00144269	0.874194	0.999924
ENSBTAG00000016103	CBFB	protein_coding	ENSBTAG00000016103	347.648	-4.04864e-06	0.00144268	0.381267	0.999924
ENSBTAG00000005058	C18H16orf70	protein_coding	ENSBTAG00000005058	351.706	-8.27171e-07	0.00144268	0.77484	0.999924
ENSBTAG00000049665	B3GNT9	protein_coding	ENSBTAG00000049665	712.983	-1.28605e-06	0.00144269	0.608934	0.999924
ENSBTAG00000012642	TRADD	protein_coding	ENSBTAG00000012642	784.594	-2.42029e-06	0.00144268	0.463142	0.999924
ENSBTAG00000023632	FBXL8	protein_coding	ENSBTAG00000023632	130.649	9.75125e-07	0.00144268	0.684035	0.999924
ENSBTAG00000003514	HSF4	protein_coding	ENSBTAG00000003514	79.3793	2.23962e-07	0.00144269	0.929646	0.999924
ENSBTAG00000003519	NOL3	protein_coding	ENSBTAG00000003519	457.339	-2.5636e-07	0.00144268	0.852158	0.999924
ENSBTAG00000003521	KIAA0895L	protein_coding	ENSBTAG00000003521	26.3671	-2.92923e-06	0.00144269	0.138655	0.999924
ENSBTAG00000012035	EXOC3L1	protein_coding	ENSBTAG00000012035	17.1484	-6.7751e-07	0.00144269	0.591075	0.999924
ENSBTAG00000012063	E2F4	protein_coding	ENSBTAG00000012063	859.712	-6.15411e-05	0.00144334	0.73894	0.999924
ENSBTAG00000001286	ELMO3	protein_coding	ENSBTAG00000001286	9.3637	-5.23431e-07	0.00144269	0.637971	0.999924
ENSBTAG00000001287	NA	protein_coding	ENSBTAG00000001287	14.9917	-1.52307e-06	0.00144269	0.361722	0.999924
ENSBTAG00000002327	TMEM208	protein_coding	ENSBTAG00000002327	388.529	5.11073e-07	0.00144269	0.751481	0.999924
ENSBTAG00000032427	FHOD1	protein_coding	ENSBTAG00000032427	76.9533	-8.34363e-07	0.00144268	0.764594	0.999924
ENSBTAG00000039190	SLC9A5	protein_coding	ENSBTAG00000039190	59.1826	5.67169e-08	0.00144268	0.985636	0.999924
ENSBTAG00000021570	PLEKHG4	protein_coding	ENSBTAG00000021570	38.4146	-2.37657e-06	0.00144269	0.164743	0.999924
ENSBTAG00000019822	TPPP3	protein_coding	ENSBTAG00000019822	259.88	-4.71966e-06	0.00144269	0.283363	0.999924
ENSBTAG00000038134	ZDHHC1	protein_coding	ENSBTAG00000038134	157.01	2.90861e-07	0.00144269	0.959663	0.999924
ENSBTAG00000005685	HSD11B2	protein_coding	ENSBTAG00000005685	8.41163	-7.04462e-07	0.00144269	0.628447	0.999924
ENSBTAG00000014553	ATP6V0D1	protein_coding	ENSBTAG00000014553	4600.9	-3.75453e-06	0.00144268	0.588008	0.999924
ENSBTAG00000008860	RIPOR1	protein_coding	ENSBTAG00000008860	831.359	-8.09821e-06	0.00144269	0.807724	0.999924
ENSBTAG00000013757	CTCF	protein_coding	ENSBTAG00000013757	1098.97	-1.98303e-07	0.00144267	0.950698	0.999924
ENSBTAG00000018903	ACD	protein_coding	ENSBTAG00000018903	417.813	-1.27816e-06	0.00144268	0.653029	0.999924
ENSBTAG00000023734	PARD6A	protein_coding	ENSBTAG00000023734	94.0002	-6.47691e-07	0.00144269	0.789857	0.999924
ENSBTAG00000018904	ENKD1	protein_coding	ENSBTAG00000018904	156.13	-1.73449e-06	0.00144269	0.520732	0.999924
ENSBTAG00000018908	GFOD2	protein_coding	ENSBTAG00000018908	354.961	-3.77438e-06	0.00144268	0.376517	0.999924
ENSBTAG00000032763	RANBP10	protein_coding	ENSBTAG00000032763	24.5804	-5.33825e-07	0.00144269	0.749269	0.999924
ENSBTAG00000006387	TSNAXIP1	protein_coding	ENSBTAG00000006387	4.34873	1.92398e-08	0.00144269	0.963163	0.999924
ENSBTAG00000006404	CENPT	protein_coding	ENSBTAG00000006404	165.374	8.03361e-07	0.00144269	0.824186	0.999924
ENSBTAG00000006411	THAP11	protein_coding	ENSBTAG00000006411	1056.97	-2.9373e-06	0.00144268	0.447194	0.999924
ENSBTAG00000006414	NUTF2	protein_coding	ENSBTAG00000006414	4804.36	-1.89328e-06	0.00144268	0.513633	0.999924
ENSBTAG00000006417	EDC4	protein_coding	ENSBTAG00000006417	417.143	6.24781e-07	0.00144268	0.631576	0.999924
ENSBTAG00000018037	PSKH1	protein_coding	ENSBTAG00000018037	759.638	-1.07637e-06	0.00144268	0.533851	0.999924
ENSBTAG00000018040	PSMB10	protein_coding	ENSBTAG00000018040	617.75	4.66413e-06	0.00144269	0.0268058	0.999924
ENSBTAG00000018043	LCAT	protein_coding	ENSBTAG00000018043	404.752	-2.7017e-06	0.00144268	0.485582	0.999924
ENSBTAG00000018045	SLC12A4	protein_coding	ENSBTAG00000018045	1166.77	-7.4256e-08	0.00144268	0.982555	0.999924
ENSBTAG00000002824	DPEP3	protein_coding	ENSBTAG00000002824	23.5651	6.51812e-07	0.00144269	0.716931	0.999924
ENSBTAG00000039426	DPEP2	protein_coding	ENSBTAG00000039426	4.64331	1.14021e-06	0.00144269	0.238029	0.999924
ENSBTAG00000004290	DDX28	protein_coding	ENSBTAG00000004290	275.584	-1.69355e-05	0.00144273	0.973895	0.999924
ENSBTAG00000014644	DUS2	protein_coding	ENSBTAG00000014644	98.4545	-1.17265e-06	0.00144269	0.654899	0.999924
ENSBTAG00000004368	NFATC3	protein_coding	ENSBTAG00000004368	246.137	-1.25058e-06	0.00144268	0.677304	0.999924
ENSBTAG00000007512	PLA2G15	protein_coding	ENSBTAG00000007512	519.409	-4.35021e-06	0.00144268	0.212887	0.999924
ENSBTAG00000012112	SLC7A6	protein_coding	ENSBTAG00000012112	243.053	-2.11321e-06	0.00144269	0.357027	0.999924
ENSBTAG00000009636	SLC7A6OS	protein_coding	ENSBTAG00000009636	935.911	6.78958e-07	0.00144267	0.890076	0.999924
ENSBTAG00000009638	PRMT7	protein_coding	ENSBTAG00000009638	118.259	-2.46044e-06	0.00144268	0.674676	0.999924
ENSBTAG00000007488	ZFP90	protein_coding	ENSBTAG00000007488	534.779	9.67598e-06	0.0014427	0.775613	0.999924
ENSBTAG00000053442	NA	protein_coding	ENSBTAG00000053442	368.831	-1.51472e-06	0.00144268	0.759963	0.999924
ENSBTAG00000033248	CDH3	protein_coding	ENSBTAG00000033248	35.1846	3.44147e-07	0.00144269	0.894985	0.999924
ENSBTAG00000015991	CDH1	protein_coding	ENSBTAG00000015991	31.8329	-2.48299e-06	0.00144269	0.255004	0.999924
ENSBTAG00000013941	TANGO6	protein_coding	ENSBTAG00000013941	102.027	-1.77392e-06	0.00144268	0.575354	0.999924
ENSBTAG00000050602	HAS3	protein_coding	ENSBTAG00000050602	9.98629	6.75395e-07	0.00144269	0.599438	0.999924
ENSBTAG00000001698	CHTF8	protein_coding	ENSBTAG00000001698	856.616	-5.24479e-06	0.00144268	0.206028	0.999924
ENSBTAG00000006347	UTP4	protein_coding	ENSBTAG00000006347	51.8906	8.1469e-07	0.00144269	0.182439	0.999924
ENSBTAG00000001654	SNTB2	protein_coding	ENSBTAG00000001654	232.483	-7.30102e-07	0.00144269	0.779099	0.999924
ENSBTAG00000001659	VPS4A	protein_coding	ENSBTAG00000001659	816.386	-1.26034e-06	0.00144268	0.710006	0.999924
ENSBTAG00000001663	PDF	protein_coding	ENSBTAG00000001663	109.432	3.60831e-07	0.00144269	0.760653	0.999924
ENSBTAG00000001665	COG8	protein_coding	ENSBTAG00000001665	632.516	-1.56167e-06	0.00144268	0.675866	0.999924
ENSBTAG00000001666	NIP7	protein_coding	ENSBTAG00000001666	248.134	-1.71727e-06	0.00144268	0.627624	0.999924
ENSBTAG00000007616	TMED6	protein_coding	ENSBTAG00000007616	101.261	3.15222e-06	0.00144268	0.370228	0.999924
ENSBTAG00000007617	TERF2	protein_coding	ENSBTAG00000007617	455.794	-1.54137e-06	0.00144268	0.704678	0.999924
ENSBTAG00000002412	CYB5B	protein_coding	ENSBTAG00000002412	2635.98	9.10143e-06	0.00144269	0.529066	0.999924
ENSBTAG00000052086	NA	protein_coding	ENSBTAG00000052086	8.16988	9.84117e-07	0.00144269	0.445467	0.999924
ENSBTAG00000013412	NFAT5	protein_coding	ENSBTAG00000013412	32.6974	2.30612e-06	0.00144269	0.33385	0.999924
ENSBTAG00000020632	NQO1	protein_coding	ENSBTAG00000020632	1074.09	-6.08863e-07	0.00144268	0.722079	0.999924
ENSBTAG00000020633	NOB1	protein_coding	ENSBTAG00000020633	467.501	-5.37542e-07	0.00144268	0.951015	0.999924
ENSBTAG00000018421	WWP2	protein_coding	ENSBTAG00000018421	250.906	-1.44947e-06	0.00144269	0.583433	0.999924
ENSBTAG00000018425	PSMD7	protein_coding	ENSBTAG00000018425	1871.74	2.57298e-06	0.00144268	0.528271	0.999924
ENSBTAG00000014636	ZFHX3	protein_coding	ENSBTAG00000014636	71.8196	-2.57546e-08	0.00144269	0.189953	0.999924
ENSBTAG00000013265	DHX38	protein_coding	ENSBTAG00000013265	74.9422	1.51378e-06	0.00144269	0.553442	0.999924
ENSBTAG00000006353	TXNL4B	protein_coding	ENSBTAG00000006353	634.237	-7.54761e-08	0.00144268	0.983829	0.999924
ENSBTAG00000006354	HP	protein_coding	ENSBTAG00000006354	10.4123	8.2067e-08	0.00144269	0.785941	0.999924
ENSBTAG00000019887	DHODH	protein_coding	ENSBTAG00000019887	61.1224	2.28508e-06	0.00144269	0.406843	0.999924
ENSBTAG00000019884	PKD1L3	protein_coding	ENSBTAG00000019884	39.8912	3.38078e-07	0.00144269	0.882838	0.999924
ENSBTAG00000019883	IST1	protein_coding	ENSBTAG00000019883	1690.31	2.64043e-07	0.00144267	0.953625	0.999924
ENSBTAG00000021438	ZNF821	protein_coding	ENSBTAG00000021438	63.4872	1.82314e-07	0.00144269	0.922013	0.999924
ENSBTAG00000046255	ATXN1L	protein_coding	ENSBTAG00000046255	269.108	-1.18793e-07	0.00144268	0.947852	0.999924
ENSBTAG00000002769	AP1G1	protein_coding	ENSBTAG00000002769	416.357	-2.50411e-06	0.00144268	0.762087	0.999924
ENSBTAG00000007545	PHLPP2	protein_coding	ENSBTAG00000007545	38.6431	-8.72191e-08	0.00144269	0.967377	0.999924
ENSBTAG00000032018	ZNF19	protein_coding	ENSBTAG00000032018	24.3136	-2.55973e-07	0.00144269	0.900618	0.999924
ENSBTAG00000050281	ZNF23	protein_coding	ENSBTAG00000050281	409.336	8.73429e-07	0.00144268	0.740594	0.999924
ENSBTAG00000047367	CMTR2	protein_coding	ENSBTAG00000047367	670.641	7.00965e-07	0.00144268	0.805488	0.999924
ENSBTAG00000002223	POP4	protein_coding	ENSBTAG00000002223	327.692	2.16424e-07	0.00144268	0.973094	0.999924
ENSBTAG00000008625	PLEKHF1	protein_coding	ENSBTAG00000008625	349.838	-3.16931e-06	0.00144268	0.338124	0.999924
ENSBTAG00000020434	C18H19orf12	protein_coding	ENSBTAG00000020434	875.741	4.49879e-07	0.00144268	0.958894	0.999924
ENSBTAG00000004735	CCNE1	protein_coding	ENSBTAG00000004735	242.217	3.66565e-07	0.00144268	0.707378	0.999924
ENSBTAG00000007559	URI1	protein_coding	ENSBTAG00000007559	743.323	2.04395e-06	0.00144268	0.631116	0.999924
ENSBTAG00000007262	ZNF536	protein_coding	ENSBTAG00000007262	3.93201	4.48797e-07	0.00144269	0.63231	0.999924
ENSBTAG00000002687	TSHZ3	protein_coding	ENSBTAG00000002687	1175.93	2.37751e-06	0.00144268	0.452025	0.999924
ENSBTAG00000014123	ZNF507	protein_coding	ENSBTAG00000014123	693.02	7.28838e-07	0.00144268	0.866933	0.999924
ENSBTAG00000015165	DPY19L3	protein_coding	ENSBTAG00000015165	18.4972	-3.60916e-07	0.00144269	0.833314	0.999924
ENSBTAG00000009304	PDCD5	protein_coding	ENSBTAG00000009304	288.717	-2.18997e-07	0.00144269	0.89323	0.999924
ENSBTAG00000009305	ANKRD27	protein_coding	ENSBTAG00000009305	467.265	3.74555e-07	0.00144268	0.93654	0.999924
ENSBTAG00000023614	NUDT19	protein_coding	ENSBTAG00000023614	457.747	-1.9375e-06	0.00144268	0.506358	0.999924
ENSBTAG00000004864	CEP89	protein_coding	ENSBTAG00000004864	32.5431	-4.95906e-07	0.00144269	0.579933	0.999924
ENSBTAG00000010403	FAAP24	protein_coding	ENSBTAG00000010403	586.188	-2.30071e-06	0.00144268	0.622787	0.999924
ENSBTAG00000003089	RHPN2	protein_coding	ENSBTAG00000003089	39.5822	-3.25013e-06	0.00144269	0.0668193	0.999924
ENSBTAG00000000721	GPATCH1	protein_coding	ENSBTAG00000000721	45.9364	2.31987e-07	0.00144269	0.912068	0.999924
ENSBTAG00000047062	LRP3	protein_coding	ENSBTAG00000047062	213.13	-6.6404e-06	0.00144269	0.383448	0.999924
ENSBTAG00000031941	PEPD	protein_coding	ENSBTAG00000031941	234.64	1.38426e-06	0.00144268	0.705772	0.999924
ENSBTAG00000017956	KCTD15	protein_coding	ENSBTAG00000017956	388.205	-1.47742e-06	0.00144269	0.573677	0.999924
ENSBTAG00000000630	LSM14A	protein_coding	ENSBTAG00000000630	1989.1	6.0691e-05	0.00144331	0.816879	0.999924
ENSBTAG00000013175	KIAA0355	protein_coding	ENSBTAG00000013175	335.99	2.91512e-07	0.00144268	0.935253	0.999924
ENSBTAG00000006396	GPI	protein_coding	ENSBTAG00000006396	2608.61	7.94469e-07	0.00144268	0.806225	0.999924
ENSBTAG00000002571	PDCD2L	protein_coding	ENSBTAG00000002571	67.6477	-5.31201e-07	0.00144269	0.72759	0.999924
ENSBTAG00000002573	UBA2	protein_coding	ENSBTAG00000002573	784.839	-1.02518e-06	0.00144268	0.743183	0.999924
ENSBTAG00000007841	WTIP	protein_coding	ENSBTAG00000007841	326.465	-1.66143e-06	0.00144268	0.331678	0.999924
ENSBTAG00000009889	ZNF181	protein_coding	ENSBTAG00000009889	378.613	4.00885e-06	0.00144269	0.975134	0.999924
ENSBTAG00000009895	ZNF599	protein_coding	ENSBTAG00000009895	38.0731	-5.0725e-07	0.00144269	0.754183	0.999924
ENSBTAG00000002370	ZNF792	protein_coding	ENSBTAG00000002370	54.3489	5.64999e-07	0.00144269	0.776719	0.999924
ENSBTAG00000003820	GRAMD1A	protein_coding	ENSBTAG00000003820	69.1932	-2.4708e-07	0.00144269	0.839965	0.999924
ENSBTAG00000003826	SCN1B	protein_coding	ENSBTAG00000003826	16.1228	-7.14209e-08	0.00144269	0.979666	0.999924
ENSBTAG00000017814	LGI4	protein_coding	ENSBTAG00000017814	41.1512	-1.16438e-06	0.00144269	0.598601	0.999924
ENSBTAG00000017816	FXYD1	protein_coding	ENSBTAG00000017816	21.4052	-6.66752e-07	0.00144269	0.553848	0.999924
ENSBTAG00000031441	FXYD5	protein_coding	ENSBTAG00000031441	216.695	-1.97255e-06	0.00144268	0.939972	0.999924
ENSBTAG00000017033	LSR	protein_coding	ENSBTAG00000017033	18.7656	9.5469e-07	0.00144269	0.441711	0.999924
ENSBTAG00000017035	USF2	protein_coding	ENSBTAG00000017035	311.724	-8.98341e-07	0.00144268	0.767079	0.999924
ENSBTAG00000015917	GAPDHS	protein_coding	ENSBTAG00000015917	28.6586	3.26187e-07	0.00144269	0.854058	0.999924
ENSBTAG00000015920	TMEM147	protein_coding	ENSBTAG00000015920	1828.44	-5.29875e-07	0.00144268	0.843998	0.999924
ENSBTAG00000047277	NA	protein_coding	ENSBTAG00000047277	10.4019	5.77643e-07	0.00144269	0.520905	0.999924
ENSBTAG00000013436	HAUS5	protein_coding	ENSBTAG00000013436	606.294	-1.20716e-06	0.00144267	0.961553	0.999924
ENSBTAG00000013440	RBM42	protein_coding	ENSBTAG00000013440	938.768	-2.14727e-07	0.00144267	0.900252	0.999924
ENSBTAG00000013444	ETV2	protein_coding	ENSBTAG00000013444	48.5688	-1.27178e-06	0.00144269	0.474844	0.999924
ENSBTAG00000055082	COX6B1	protein_coding	ENSBTAG00000055082	141.498	-1.89193e-07	0.00144269	0.890823	0.999924
ENSBTAG00000002763	KMT2B	protein_coding	ENSBTAG00000002763	43.9432	6.39797e-07	0.00144269	0.758945	0.999924
ENSBTAG00000002764	IGFLR1	protein_coding	ENSBTAG00000002764	77.5828	-2.17224e-06	0.00144269	0.364329	0.999924
ENSBTAG00000023610	U2AF1L4	protein_coding	ENSBTAG00000023610	407.667	8.33872e-06	0.0014427	0.888817	0.999924
ENSBTAG00000018593	PSENEN	protein_coding	ENSBTAG00000018593	939.605	8.22719e-06	0.0014427	0.911992	0.999924
ENSBTAG00000018594	LIN37	protein_coding	ENSBTAG00000018594	101.292	-1.85456e-06	0.00144268	0.563803	0.999924
ENSBTAG00000018598	HSPB6	protein_coding	ENSBTAG00000018598	23680.1	-1.00828e-06	0.00144269	0.623185	0.999924
ENSBTAG00000018599	PROSER3	protein_coding	ENSBTAG00000018599	64.6805	-5.38328e-07	0.00144269	0.99671	0.999924
ENSBTAG00000009714	ARHGAP33	protein_coding	ENSBTAG00000009714	15.1332	1.54675e-06	0.00144269	0.257476	0.999924
ENSBTAG00000001151	APLP1	protein_coding	ENSBTAG00000001151	574.988	-9.62514e-07	0.00144269	0.682284	0.999924
ENSBTAG00000007334	NFKBID	protein_coding	ENSBTAG00000007334	49.4177	3.5518e-06	0.00144269	0.174244	0.999924
ENSBTAG00000000153	LRFN3	protein_coding	ENSBTAG00000000153	25.6553	2.855e-07	0.00144269	0.88313	0.999924
ENSBTAG00000037461	SDHAF1	protein_coding	ENSBTAG00000037461	268.49	-4.7326e-06	0.00144268	0.203736	0.999924
ENSBTAG00000019678	ALKBH6	protein_coding	ENSBTAG00000019678	65.8989	-1.89685e-06	0.00144269	0.429422	0.999924
ENSBTAG00000019674	CLIP3	protein_coding	ENSBTAG00000019674	1052.78	-4.09144e-06	0.00144269	0.69654	0.999924
ENSBTAG00000014995	THAP8	protein_coding	ENSBTAG00000014995	107.1	-1.61316e-06	0.00144269	0.545724	0.999924
ENSBTAG00000015002	POLR2I	protein_coding	ENSBTAG00000015002	169.121	4.66944e-08	0.00144269	0.784216	0.999924
ENSBTAG00000015004	TBCB	protein_coding	ENSBTAG00000015004	317.099	-8.30104e-07	0.00144269	0.744402	0.999924
ENSBTAG00000014872	CAPNS1	protein_coding	ENSBTAG00000014872	3286.2	1.17534e-05	0.00144271	0.878123	0.999924
ENSBTAG00000014878	COX7A1	protein_coding	ENSBTAG00000014878	88.2063	2.53684e-07	0.00144269	0.863393	0.999924
ENSBTAG00000009521	ZNF565	protein_coding	ENSBTAG00000009521	168.183	5.18358e-06	0.00144269	0.633563	0.999924
ENSBTAG00000031687	NA	protein_coding	ENSBTAG00000031687	274.729	1.70451e-07	0.00144268	0.956194	0.999924
ENSBTAG00000002398	ZNF567	protein_coding	ENSBTAG00000002398	215.599	-1.87589e-06	0.00144268	0.667756	0.999924
ENSBTAG00000008084	ZNF382	protein_coding	ENSBTAG00000008084	507.646	-7.69003e-07	0.00144268	0.809919	0.999924
ENSBTAG00000033563	ZNF529	protein_coding	ENSBTAG00000033563	110.645	-2.81543e-06	0.00144269	0.262659	0.999924
ENSBTAG00000031686	ZNF566	protein_coding	ENSBTAG00000031686	215.512	-3.77148e-06	0.00144268	0.264848	0.999924
ENSBTAG00000023464	NA	protein_coding	ENSBTAG00000023464	138.539	1.21951e-06	0.00144269	0.593461	0.999924
ENSBTAG00000053679	ZFP14	protein_coding	ENSBTAG00000053679	160.311	-1.25241e-07	0.00144269	0.997816	0.999924
ENSBTAG00000048389	NA	protein_coding	ENSBTAG00000048389	37.835	-9.65378e-07	0.00144269	0.636566	0.999924
ENSBTAG00000021742	ZNF568	protein_coding	ENSBTAG00000021742	187.575	-1.61554e-06	0.00144269	0.429004	0.999924
ENSBTAG00000050438	NA	protein_coding	ENSBTAG00000050438	217.734	1.27445e-06	0.00144268	0.689572	0.999924
ENSBTAG00000047219	ZNF793	protein_coding	ENSBTAG00000047219	38.0897	-1.81921e-06	0.00144269	0.322957	0.999924
ENSBTAG00000040063	NA	protein_coding	ENSBTAG00000040063	42.3532	-1.02027e-06	0.00144269	0.669772	0.999924
ENSBTAG00000046367	ZNF383	protein_coding	ENSBTAG00000046367	314.284	-1.26899e-06	0.00144268	0.676743	0.999924
ENSBTAG00000038869	ZNF383	protein_coding	ENSBTAG00000038869	110.575	6.37604e-07	0.00144269	0.800219	0.999924
ENSBTAG00000039075	ZNF527	protein_coding	ENSBTAG00000039075	281.863	-9.84561e-07	0.00144268	0.732658	0.999924
ENSBTAG00000004939	ZNF569	protein_coding	ENSBTAG00000004939	377.537	-1.62868e-06	0.00144268	0.56872	0.999924
ENSBTAG00000000472	ZNF570	protein_coding	ENSBTAG00000000472	192.355	-3.16058e-07	0.00144269	0.902617	0.999924
ENSBTAG00000038050	ZNF420	protein_coding	ENSBTAG00000038050	170.084	-1.8533e-06	0.00144269	0.411456	0.999924
ENSBTAG00000052430	NA	protein_coding	ENSBTAG00000052430	10.3294	1.484e-06	0.00144269	0.316487	0.999924
ENSBTAG00000008902	ZNF345	protein_coding	ENSBTAG00000008902	95.6999	1.72555e-07	0.00144269	0.93103	0.999924
ENSBTAG00000051435	ZFP30	protein_coding	ENSBTAG00000051435	432.444	-4.39924e-06	0.00144269	0.157202	0.999924
ENSBTAG00000038442	WDR87	protein_coding	ENSBTAG00000038442	19.506	-2.72775e-07	0.00144269	0.863975	0.999924
ENSBTAG00000018225	SIPA1L3	protein_coding	ENSBTAG00000018225	50.0427	7.76664e-07	0.00144269	0.675968	0.999924
ENSBTAG00000007216	DPF1	protein_coding	ENSBTAG00000007216	11.0739	1.99013e-06	0.00144269	0.401261	0.999924
ENSBTAG00000023472	PPP1R14A	protein_coding	ENSBTAG00000023472	88.844	2.30987e-06	0.00144269	0.20706	0.999924
ENSBTAG00000000182	SPINT2	protein_coding	ENSBTAG00000000182	812.31	1.95297e-06	0.00144268	0.509483	0.999924
ENSBTAG00000027711	YIF1B	protein_coding	ENSBTAG00000027711	102.03	4.18885e-07	0.00144269	0.582417	0.999924
ENSBTAG00000023562	KCNK6	protein_coding	ENSBTAG00000023562	139.935	1.69871e-06	0.00144269	0.520326	0.999924
ENSBTAG00000052394	NA	protein_coding	ENSBTAG00000052394	88.9278	2.23169e-07	0.00144269	0.926154	0.999924
ENSBTAG00000000621	CATSPERG	protein_coding	ENSBTAG00000000621	38.2076	-1.18625e-07	0.00144269	0.969355	0.999924
ENSBTAG00000031641	PSMD8	protein_coding	ENSBTAG00000031641	676.282	1.20175e-06	0.00144269	0.55555	0.999924
ENSBTAG00000017678	SPRED3	protein_coding	ENSBTAG00000017678	22.9452	-6.28573e-07	0.00144269	0.706159	0.999924
ENSBTAG00000039593	FAM98C	protein_coding	ENSBTAG00000039593	89.2463	-4.38914e-08	0.00144269	0.626376	0.999924
ENSBTAG00000006998	RASGRP4	protein_coding	ENSBTAG00000006998	3.44603	-3.32574e-09	0.00144269	0.99363	0.999924
ENSBTAG00000011212	EIF3K	protein_coding	ENSBTAG00000011212	22.7809	1.06927e-06	0.00144269	0.493729	0.999924
ENSBTAG00000011215	ACTN4	protein_coding	ENSBTAG00000011215	903.626	-3.57378e-07	0.00144268	0.971551	0.999924
ENSBTAG00000013239	CAPN12	protein_coding	ENSBTAG00000013239	5.24718	6.60474e-08	0.00144269	0.950523	0.999924
ENSBTAG00000052748	NA	protein_coding	ENSBTAG00000052748	4.22278	5.97449e-07	0.00144269	0.448099	0.999924
ENSBTAG00000016312	LGALS4	protein_coding	ENSBTAG00000016312	14.3615	4.02954e-07	0.00144269	0.776083	0.999924
ENSBTAG00000016313	ECH1	protein_coding	ENSBTAG00000016313	217.463	1.71374e-06	0.00144268	0.583069	0.999924
ENSBTAG00000001055	HNRNPL	protein_coding	ENSBTAG00000001055	671.792	1.37914e-06	0.00144268	0.934573	0.999924
ENSBTAG00000001775	RINL	protein_coding	ENSBTAG00000001775	14.1113	1.12283e-06	0.00144269	0.41027	0.999924
ENSBTAG00000001776	SIRT2	protein_coding	ENSBTAG00000001776	1045.04	1.68548e-06	0.00144267	0.565848	0.999924
ENSBTAG00000001778	NFKBIB	protein_coding	ENSBTAG00000001778	407.291	1.5035e-05	0.00144272	0.328095	0.999924
ENSBTAG00000046295	CCER2	protein_coding	ENSBTAG00000046295	7.74999	-2.98785e-07	0.00144269	0.805017	0.999924
ENSBTAG00000001780	SARS2	protein_coding	ENSBTAG00000001780	141.454	7.07989e-06	0.00144269	0.369709	0.999924
ENSBTAG00000001782	MRPS12	protein_coding	ENSBTAG00000001782	1127.35	-4.57088e-06	0.00144269	0.723711	0.999924
ENSBTAG00000049203	FBXO17	protein_coding	ENSBTAG00000049203	87.0749	-1.82852e-06	0.00144269	0.471279	0.999924
ENSBTAG00000013958	PAK4	protein_coding	ENSBTAG00000013958	89.4843	-2.81736e-07	0.00144269	0.898114	0.999924
ENSBTAG00000047158	LRFN1	protein_coding	ENSBTAG00000047158	14.9396	-4.9879e-07	0.00144269	0.681773	0.999924
ENSBTAG00000009785	SAMD4B	protein_coding	ENSBTAG00000009785	80.166	3.45937e-07	0.00144269	0.778451	0.999924
ENSBTAG00000020428	PAF1	protein_coding	ENSBTAG00000020428	1091.73	7.9788e-07	0.00144268	0.827929	0.999924
ENSBTAG00000020429	MED29	protein_coding	ENSBTAG00000020429	91.1094	1.34292e-06	0.00144269	0.958722	0.999924
ENSBTAG00000008573	ZFP36	protein_coding	ENSBTAG00000008573	3335.23	-1.26255e-06	0.00144268	0.539381	0.999924
ENSBTAG00000004017	PLEKHG2	protein_coding	ENSBTAG00000004017	142.017	-1.24586e-06	0.00144269	0.625436	0.999924
ENSBTAG00000021093	RPS16	protein_coding	ENSBTAG00000021093	1505.87	-1.55949e-07	0.00144269	0.921041	0.999924
ENSBTAG00000010467	SUPT5H	protein_coding	ENSBTAG00000010467	484.007	4.53878e-06	0.00144268	0.939511	0.999924
ENSBTAG00000010480	TIMM50	protein_coding	ENSBTAG00000010480	186.757	-4.40687e-07	0.00144269	0.860961	0.999924
ENSBTAG00000010483	DLL3	protein_coding	ENSBTAG00000010483	10.9697	-1.09667e-07	0.00144269	0.929348	0.999924
ENSBTAG00000010501	SELENOV	protein_coding	ENSBTAG00000010501	310.875	-8.78858e-07	0.00144269	0.644435	0.999924
ENSBTAG00000015644	EID2	protein_coding	ENSBTAG00000015644	833.814	1.38079e-06	0.00144268	0.838553	0.999924
ENSBTAG00000012509	DYRK1B	protein_coding	ENSBTAG00000012509	74.5482	-1.15445e-06	0.00144268	0.700623	0.999924
ENSBTAG00000002579	FBL	protein_coding	ENSBTAG00000002579	275.842	-4.8657e-07	0.00144269	0.82907	0.999924
ENSBTAG00000009414	PSMC4	protein_coding	ENSBTAG00000009414	1629.29	3.63525e-07	0.00144268	0.84424	0.999924
ENSBTAG00000018242	NA	protein_coding	ENSBTAG00000018242	6.45601	1.83035e-08	0.00144269	0.874519	0.999924
ENSBTAG00000017618	MAP3K10	protein_coding	ENSBTAG00000017618	37.5738	1.09595e-06	0.00144269	0.595405	0.999924
ENSBTAG00000001400	AKT2	protein_coding	ENSBTAG00000001400	19.1282	-1.6738e-06	0.00144269	0.344593	0.999924
ENSBTAG00000018859	C18H19orf47	protein_coding	ENSBTAG00000018859	23.101	4.84471e-07	0.00144269	0.801333	0.999924
ENSBTAG00000019150	PLD3	protein_coding	ENSBTAG00000019150	492.962	-5.95247e-06	0.00144268	0.863317	0.999924
ENSBTAG00000040067	HIPK4	protein_coding	ENSBTAG00000040067	12.739	2.78514e-07	0.00144269	0.843018	0.999924
ENSBTAG00000010493	SERTAD1	protein_coding	ENSBTAG00000010493	1999.78	-2.3516e-06	0.00144269	0.312852	0.999924
ENSBTAG00000010502	SERTAD3	protein_coding	ENSBTAG00000010502	2860.98	-2.27981e-06	0.00144268	0.539004	0.999924
ENSBTAG00000010508	BLVRB	protein_coding	ENSBTAG00000010508	100.444	-3.50345e-07	0.00144269	0.864154	0.999924
ENSBTAG00000004751	SPTBN4	protein_coding	ENSBTAG00000004751	169.765	-2.59938e-07	0.00144269	0.914528	0.999924
ENSBTAG00000004755	SHKBP1	protein_coding	ENSBTAG00000004755	36.0446	-2.5838e-07	0.00144269	0.46919	0.999924
ENSBTAG00000004757	LTBP4	protein_coding	ENSBTAG00000004757	218.415	-3.56408e-06	0.00144268	0.77403	0.999924
ENSBTAG00000019461	NUMBL	protein_coding	ENSBTAG00000019461	171.311	5.52081e-09	0.00144268	0.623071	0.999924
ENSBTAG00000019462	COQ8B	protein_coding	ENSBTAG00000019462	31.3421	-2.02417e-06	0.00144269	0.37063	0.999924
ENSBTAG00000019465	ITPKC	protein_coding	ENSBTAG00000019465	316.457	3.51444e-06	0.00144269	0.499298	0.999924
ENSBTAG00000023453	C18H19orf54	protein_coding	ENSBTAG00000023453	68.9785	-1.31257e-06	0.00144269	0.617641	0.999924
ENSBTAG00000009077	SNRPA	protein_coding	ENSBTAG00000009077	103.822	5.31327e-07	0.00144269	0.784878	0.999924
ENSBTAG00000009078	MIA	protein_coding	ENSBTAG00000009078	9.55984	-8.38232e-07	0.00144269	0.477537	0.999924
ENSBTAG00000009079	RAB4B	protein_coding	ENSBTAG00000009079	134.989	-1.10574e-05	0.00144271	0.911694	0.999924
ENSBTAG00000017996	EGLN2	protein_coding	ENSBTAG00000017996	1026.49	2.08784e-06	0.00144268	0.87589	0.999924
ENSBTAG00000054384	NA	protein_coding	ENSBTAG00000054384	4.77703	-2.45176e-07	0.00144269	0.715485	0.999924
ENSBTAG00000003871	CYP2B6	protein_coding	ENSBTAG00000003871	41.2006	-2.20141e-07	0.00144269	0.896213	0.999924
ENSBTAG00000018240	CYP2S1	protein_coding	ENSBTAG00000018240	4.85686	-2.0218e-07	0.00144269	0.782103	0.999924
ENSBTAG00000003166	AXL	protein_coding	ENSBTAG00000003166	4075.45	1.15902e-05	0.00144271	0.324615	0.999924
ENSBTAG00000003168	HNRNPUL1	protein_coding	ENSBTAG00000003168	649.456	2.45309e-06	0.00144268	0.514122	0.999924
ENSBTAG00000039635	CCDC97	protein_coding	ENSBTAG00000039635	443.243	-8.77597e-06	0.0014427	0.315779	0.999924
ENSBTAG00000020457	TGFB1	protein_coding	ENSBTAG00000020457	47.0893	-1.62757e-06	0.00144269	0.472959	0.999924
ENSBTAG00000023452	B9D2	protein_coding	ENSBTAG00000023452	469.241	1.30221e-07	0.00144268	0.965285	0.999924
ENSBTAG00000016034	EXOSC5	protein_coding	ENSBTAG00000016034	55.4851	-4.31385e-07	0.00144269	0.846556	0.999924
ENSBTAG00000016037	BCKDHA	protein_coding	ENSBTAG00000016037	538.243	-4.94077e-06	0.00144269	0.695972	0.999924
ENSBTAG00000016041	B3GNT8	protein_coding	ENSBTAG00000016041	168.958	-1.18237e-06	0.00144269	0.661772	0.999924
ENSBTAG00000009449	DMAC2	protein_coding	ENSBTAG00000009449	326.963	2.81099e-06	0.00144268	0.623753	0.999924
ENSBTAG00000005615	CEACAM1	protein_coding	ENSBTAG00000005615	548.837	3.98351e-06	0.00144269	0.00938857	0.999924
ENSBTAG00000038321	LIPE	protein_coding	ENSBTAG00000038321	17.5731	1.0841e-06	0.00144269	0.485279	0.999924
ENSBTAG00000031001	MEGF8	protein_coding	ENSBTAG00000031001	51.8606	1.35224e-06	0.00144269	0.816047	0.999924
ENSBTAG00000039015	TMEM145	protein_coding	ENSBTAG00000039015	76.8723	-1.21236e-06	0.00144269	0.69454	0.999924
ENSBTAG00000013283	PRR19	protein_coding	ENSBTAG00000013283	19.5602	-1.69243e-06	0.00144269	0.291751	0.999924
ENSBTAG00000019787	PAFAH1B3	protein_coding	ENSBTAG00000019787	163.871	-5.48367e-07	0.00144269	0.68624	0.999924
ENSBTAG00000019785	CIC	protein_coding	ENSBTAG00000019785	218.206	-1.11733e-06	0.00144268	0.710618	0.999924
ENSBTAG00000000332	ERF	protein_coding	ENSBTAG00000000332	27.1059	-1.72686e-06	0.00144269	0.377107	0.999924
ENSBTAG00000020756	GSK3A	protein_coding	ENSBTAG00000020756	50.3705	-9.14002e-07	0.00144269	0.717539	0.999924
ENSBTAG00000020754	ZNF526	protein_coding	ENSBTAG00000020754	21.2237	-1.04883e-06	0.00144269	0.536039	0.999924
ENSBTAG00000005761	DEDD2	protein_coding	ENSBTAG00000005761	175.369	-1.2853e-06	0.00144268	0.755849	0.999924
ENSBTAG00000021789	ZNF574	protein_coding	ENSBTAG00000021789	1077.06	-3.51439e-06	0.00144268	0.304679	0.999924
ENSBTAG00000011723	GRIK5	protein_coding	ENSBTAG00000011723	23.2471	-7.10981e-08	0.00144269	0.907594	0.999924
ENSBTAG00000018635	ATP1A3	protein_coding	ENSBTAG00000018635	7.52938	1.94431e-07	0.00144269	0.873272	0.999924
ENSBTAG00000018633	RABAC1	protein_coding	ENSBTAG00000018633	5356.04	-1.33731e-05	0.00144272	0.987444	0.999924
ENSBTAG00000018912	ARHGEF1	protein_coding	ENSBTAG00000018912	135.579	1.55917e-06	0.00144268	0.77572	0.999924
ENSBTAG00000011963	RPS19	protein_coding	ENSBTAG00000011963	107.256	-4.90244e-07	0.00144269	0.654408	0.999924
ENSBTAG00000018077	LYPD3	protein_coding	ENSBTAG00000018077	35.1532	-4.33655e-07	0.00144269	0.799225	0.999924
ENSBTAG00000004377	PHLDB3	protein_coding	ENSBTAG00000004377	61.9741	1.39957e-07	0.00144269	0.955831	0.999924
ENSBTAG00000004379	ETHE1	protein_coding	ENSBTAG00000004379	313.796	3.505e-06	0.00144269	0.57075	0.999924
ENSBTAG00000030939	ZNF575	protein_coding	ENSBTAG00000030939	224.039	-8.94711e-07	0.00144268	0.454081	0.999924
ENSBTAG00000016268	XRCC1	protein_coding	ENSBTAG00000016268	147.446	-1.28167e-06	0.00144269	0.646859	0.999924
ENSBTAG00000052481	IRGQ	protein_coding	ENSBTAG00000052481	211.539	1.85283e-07	0.00144269	0.945017	0.999924
ENSBTAG00000030933	ZNF576	protein_coding	ENSBTAG00000030933	370.951	-3.8207e-07	0.00144268	0.888293	0.999924
ENSBTAG00000049726	SRRM5	protein_coding	ENSBTAG00000049726	4.72568	3.08095e-07	0.00144269	0.739314	0.999924
ENSBTAG00000015984	CADM4	protein_coding	ENSBTAG00000015984	9.35986	2.15501e-07	0.00144269	0.808136	0.999924
ENSBTAG00000013125	PLAUR	protein_coding	ENSBTAG00000013125	1092.33	1.78546e-07	0.00144269	0.305667	0.999924
ENSBTAG00000011815	SMG9	protein_coding	ENSBTAG00000011815	26.9301	1.56261e-06	0.00144269	0.450402	0.999924
ENSBTAG00000004588	KCNN4	protein_coding	ENSBTAG00000004588	6.39779	-1.03076e-06	0.00144269	0.341702	0.999924
ENSBTAG00000037888	LYPD5	protein_coding	ENSBTAG00000037888	27.8489	-4.00265e-07	0.00144269	0.809524	0.999924
ENSBTAG00000012522	ZNF283	protein_coding	ENSBTAG00000012522	126.516	1.18681e-06	0.00144268	0.733503	0.999924
ENSBTAG00000012915	ZNF404	protein_coding	ENSBTAG00000012915	56.8889	-1.64061e-06	0.00144269	0.39923	0.999924
ENSBTAG00000026263	ZNF45	protein_coding	ENSBTAG00000026263	179.573	-9.02051e-07	0.00144268	0.785152	0.999924
ENSBTAG00000050035	ZNF226	protein_coding	ENSBTAG00000050035	605.146	-2.33315e-06	0.00144268	0.571	0.999924
ENSBTAG00000049610	ZNF234	protein_coding	ENSBTAG00000049610	53.2126	1.23872e-06	0.00144269	0.589028	0.999924
ENSBTAG00000027431	ZNF227	protein_coding	ENSBTAG00000027431	99.3153	-1.56973e-07	0.00144268	0.926356	0.999924
ENSBTAG00000007714	ZNF235	protein_coding	ENSBTAG00000007714	166.791	-9.51234e-07	0.00144268	0.953327	0.999924
ENSBTAG00000040209	ZNF112	protein_coding	ENSBTAG00000040209	95.5809	-1.64819e-07	0.00144269	0.944859	0.999924
ENSBTAG00000006805	ZNF180	protein_coding	ENSBTAG00000006805	142.661	2.93014e-07	0.00144268	0.930426	0.999924
ENSBTAG00000051298	PVR	protein_coding	ENSBTAG00000051298	875.359	4.12699e-06	0.00144269	0.893744	0.999924
ENSBTAG00000009493	BCL3	protein_coding	ENSBTAG00000009493	846.729	-1.38611e-06	0.00144269	0.568895	0.999924
ENSBTAG00000009495	BCAM	protein_coding	ENSBTAG00000009495	1775.46	4.15019e-06	0.00144269	0.0595435	0.999924
ENSBTAG00000015318	NECTIN2	protein_coding	ENSBTAG00000015318	1178.84	2.67509e-06	0.00144268	0.336457	0.999924
ENSBTAG00000001781	TOMM40	protein_coding	ENSBTAG00000001781	321.653	2.30958e-07	0.00144268	0.943681	0.999924
ENSBTAG00000010123	APOE	protein_coding	ENSBTAG00000010123	4290.2	-3.12158e-06	0.00144268	0.286801	0.999924
ENSBTAG00000020560	CLPTM1	protein_coding	ENSBTAG00000020560	171.597	-1.5444e-06	0.00144269	0.463343	0.999924
ENSBTAG00000038428	RELB	protein_coding	ENSBTAG00000038428	536.432	1.73716e-06	0.00144268	0.0954437	0.999924
ENSBTAG00000013697	CLASRP	protein_coding	ENSBTAG00000013697	36.3339	-1.21093e-06	0.00144269	0.557124	0.999924
ENSBTAG00000013702	ZNF296	protein_coding	ENSBTAG00000013702	15.5689	-6.11967e-07	0.00144269	0.647167	0.999924
ENSBTAG00000010668	GEMIN7	protein_coding	ENSBTAG00000010668	470.786	-6.20929e-06	0.00144268	0.984896	0.999924
ENSBTAG00000018834	PPP1R37	protein_coding	ENSBTAG00000018834	6.48527	-1.23446e-06	0.00144269	0.520643	0.999924
ENSBTAG00000007065	TRAPPC6A	protein_coding	ENSBTAG00000007065	8.93673	6.6932e-08	0.00144269	0.998395	0.999924
ENSBTAG00000007070	BLOC1S3	protein_coding	ENSBTAG00000007070	62.3736	-1.18601e-06	0.00144269	0.628645	0.999924
ENSBTAG00000015836	NA	protein_coding	ENSBTAG00000015836	31.8775	4.88573e-07	0.00144269	0.790235	0.999924
ENSBTAG00000030882	hsd20b2	protein_coding	ENSBTAG00000030882	11.1987	-1.26104e-06	0.00144269	0.351915	0.999924
ENSBTAG00000002682	MARK4	protein_coding	ENSBTAG00000002682	27.478	8.62985e-07	0.00144269	0.646477	0.999924
ENSBTAG00000002072	ERCC2	protein_coding	ENSBTAG00000002072	118.001	5.62888e-07	0.00144269	0.607084	0.999924
ENSBTAG00000020689	PPP1R13L	protein_coding	ENSBTAG00000020689	25.4465	-2.25993e-06	0.00144269	0.2901	0.999924
ENSBTAG00000023601	CD3EAP	protein_coding	ENSBTAG00000023601	1128.82	7.19576e-07	0.00144268	0.799409	0.999924
ENSBTAG00000017355	ERCC1	protein_coding	ENSBTAG00000017355	46.2053	-1.06263e-06	0.00144269	0.599688	0.999924
ENSBTAG00000008182	FOSB	protein_coding	ENSBTAG00000008182	217.099	4.48731e-06	0.00144269	0.48029	0.999924
ENSBTAG00000008185	RTN2	protein_coding	ENSBTAG00000008185	372.788	-1.16104e-06	0.00144269	0.582661	0.999924
ENSBTAG00000014187	PPM1N	protein_coding	ENSBTAG00000014187	19.1767	-3.38662e-07	0.00144269	0.820847	0.999924
ENSBTAG00000019604	VASP	protein_coding	ENSBTAG00000019604	1795.18	-1.85666e-06	0.00144268	0.546362	0.999924
ENSBTAG00000049026	NA	protein_coding	ENSBTAG00000049026	3.85298	-5.89783e-09	0.00144269	0.913977	0.999924
ENSBTAG00000019605	OPA3	protein_coding	ENSBTAG00000019605	43.2717	-3.51252e-07	0.00144269	0.878932	0.999924
ENSBTAG00000015764	EML2	protein_coding	ENSBTAG00000015764	20.6399	1.33649e-06	0.00144269	0.236813	0.999924
ENSBTAG00000012177	SNRPD2	protein_coding	ENSBTAG00000012177	413.065	-3.99914e-07	0.00144269	0.788532	0.999924
ENSBTAG00000012176	QPCTL	protein_coding	ENSBTAG00000012176	578.717	-1.9159e-05	0.00144274	0.854012	0.999924
ENSBTAG00000048966	FBXO46	protein_coding	ENSBTAG00000048966	11.5174	-1.98541e-07	0.00144269	0.901716	0.999924
ENSBTAG00000013346	SIX5	protein_coding	ENSBTAG00000013346	147.184	1.81819e-06	0.00144269	0.458216	0.999924
ENSBTAG00000013347	DMPK	protein_coding	ENSBTAG00000013347	218.609	3.57221e-06	0.00144269	0.0393759	0.999924
ENSBTAG00000021417	DMWD	protein_coding	ENSBTAG00000021417	59.9344	-1.06011e-06	0.00144269	0.696456	0.999924
ENSBTAG00000012101	SYMPK	protein_coding	ENSBTAG00000012101	126.18	2.76617e-06	0.00144269	0.25608	0.999924
ENSBTAG00000012104	FOXA3	protein_coding	ENSBTAG00000012104	6.40074	1.83318e-06	0.00144269	0.08235	0.999924
ENSBTAG00000050077	NA	protein_coding	ENSBTAG00000050077	71.3676	-1.12825e-08	0.00144269	0.996361	0.999924
ENSBTAG00000005819	CCDC61	protein_coding	ENSBTAG00000005819	70.3989	-5.72188e-07	0.00144269	0.779324	0.999924
ENSBTAG00000002635	PGLYRP1	protein_coding	ENSBTAG00000002635	13.5405	-6.0279e-07	0.00144269	0.557189	0.999924
ENSBTAG00000023367	NA	protein_coding	ENSBTAG00000023367	26.8474	3.07771e-07	0.00144269	0.935447	0.999924
ENSBTAG00000018948	HIF3A	protein_coding	ENSBTAG00000018948	10.906	-9.25003e-07	0.00144269	0.403119	0.999924
ENSBTAG00000008014	PPP5C	protein_coding	ENSBTAG00000008014	234.762	9.60379e-07	0.00144268	0.758025	0.999924
ENSBTAG00000009337	PNMA8A	protein_coding	ENSBTAG00000009337	65.8737	-1.03864e-06	0.00144269	0.643099	0.999924
ENSBTAG00000018181	CCDC8	protein_coding	ENSBTAG00000018181	406.948	-7.41075e-07	0.00144269	0.755631	0.999924
ENSBTAG00000014583	CALM3	protein_coding	ENSBTAG00000014583	7566.21	3.77362e-05	0.00144292	0.393118	0.999924
ENSBTAG00000014585	PTGIR	protein_coding	ENSBTAG00000014585	53.3933	-3.07164e-07	0.00144269	0.886242	0.999924
ENSBTAG00000030705	DACT3	protein_coding	ENSBTAG00000030705	288.739	-2.69253e-06	0.00144269	0.234617	0.999924
ENSBTAG00000052862	NA	protein_coding	ENSBTAG00000052862	43.9078	3.68879e-07	0.00144269	0.857248	0.999924
ENSBTAG00000015599	PRKD2	protein_coding	ENSBTAG00000015599	11.2523	3.35346e-08	0.00144269	0.983691	0.999924
ENSBTAG00000005830	STRN4	protein_coding	ENSBTAG00000005830	298.051	7.81794e-07	0.00144269	0.765869	0.999924
ENSBTAG00000050243	FKRP	protein_coding	ENSBTAG00000050243	377.745	1.88364e-06	0.00144269	0.628054	0.999924
ENSBTAG00000013577	SLC1A5	protein_coding	ENSBTAG00000013577	7252.22	2.7793e-06	0.00144269	0.612709	0.999924
ENSBTAG00000010584	AP2S1	protein_coding	ENSBTAG00000010584	749.005	-6.40643e-08	0.00144269	0.976155	0.999924
ENSBTAG00000015543	ARHGAP35	protein_coding	ENSBTAG00000015543	1185.9	2.72312e-06	0.00144268	0.392035	0.999924
ENSBTAG00000015576	NPAS1	protein_coding	ENSBTAG00000015576	7.39191	1.01231e-07	0.00144269	0.88079	0.999924
ENSBTAG00000015579	TMEM160	protein_coding	ENSBTAG00000015579	475.192	-1.15562e-06	0.00144269	0.567071	0.999924
ENSBTAG00000009286	ZC3H4	protein_coding	ENSBTAG00000009286	11.1246	-2.92273e-07	0.00144269	0.818809	0.999924
ENSBTAG00000002676	SAE1	protein_coding	ENSBTAG00000002676	2478.25	-2.69739e-06	0.00144268	0.729269	0.999924
ENSBTAG00000050313	NA	protein_coding	ENSBTAG00000050313	31.962	2.19369e-07	0.00144269	0.919738	0.999924
ENSBTAG00000014117	CCDC9	protein_coding	ENSBTAG00000014117	48.2262	-2.835e-07	0.00144269	0.920482	0.999924
ENSBTAG00000053132	INAFM1	protein_coding	ENSBTAG00000053132	153.218	-7.90916e-08	0.00144268	0.974411	0.999924
ENSBTAG00000020872	C5AR1	protein_coding	ENSBTAG00000020872	3.39116	1.19767e-07	0.00144269	0.834392	0.999924
ENSBTAG00000037735	C5AR2	protein_coding	ENSBTAG00000037735	4.88461	-1.16243e-06	0.00144269	0.214018	0.999924
ENSBTAG00000006848	DHX34	protein_coding	ENSBTAG00000006848	45.691	-1.14801e-07	0.00144269	0.954467	0.999924
ENSBTAG00000006862	MEIS3	protein_coding	ENSBTAG00000006862	126.121	6.43281e-07	0.00144268	0.952928	0.999924
ENSBTAG00000010856	SLC8A2	protein_coding	ENSBTAG00000010856	5.6124	6.47106e-07	0.00144269	0.356506	0.999924
ENSBTAG00000030769	KPTN	protein_coding	ENSBTAG00000030769	63.8796	-7.032e-07	0.00144268	0.803896	0.999924
ENSBTAG00000013084	NAPA	protein_coding	ENSBTAG00000013084	994.499	-1.52882e-06	0.00144268	0.589964	0.999924
ENSBTAG00000012606	ZNF541	protein_coding	ENSBTAG00000012606	3.55807	6.91459e-07	0.00144269	0.386355	0.999924
ENSBTAG00000004138	BICRA	protein_coding	ENSBTAG00000004138	20.3212	-3.61875e-07	0.00144269	0.831735	0.999924
ENSBTAG00000021191	EHD2	protein_coding	ENSBTAG00000021191	5609.21	-3.58904e-06	0.00144269	0.164586	0.999924
ENSBTAG00000021192	NOP53	protein_coding	ENSBTAG00000021192	152.972	9.55233e-07	0.00144268	0.587206	0.999924
ENSBTAG00000014595	LIG1	protein_coding	ENSBTAG00000014595	38.2943	1.91571e-07	0.00144269	0.975618	0.999924
ENSBTAG00000014597	ZSWIM9	protein_coding	ENSBTAG00000014597	9.31179	-2.8332e-07	0.00144269	0.813387	0.999924
ENSBTAG00000038322	NA	protein_coding	ENSBTAG00000038322	84.8232	-3.21169e-06	0.00144268	0.285545	0.999924
ENSBTAG00000047616	ZNF114	protein_coding	ENSBTAG00000047616	52.7982	-4.89049e-06	0.00144269	0.624336	0.999924
ENSBTAG00000030667	CCDC114	protein_coding	ENSBTAG00000030667	89.1735	1.87768e-08	0.00144269	0.915901	0.999924
ENSBTAG00000018013	EMP3	protein_coding	ENSBTAG00000018013	2141.46	9.84403e-08	0.00144269	0.960421	0.999924
ENSBTAG00000007107	TMEM143	protein_coding	ENSBTAG00000007107	109.48	9.94414e-07	0.00144269	0.683999	0.999924
ENSBTAG00000008546	SYNGR4	protein_coding	ENSBTAG00000008546	6.22336	6.41431e-07	0.00144269	0.494474	0.999924
ENSBTAG00000004463	KDELR1	protein_coding	ENSBTAG00000004463	1589.62	4.08613e-06	0.00144268	0.269544	0.999924
ENSBTAG00000023369	GRIN2D	protein_coding	ENSBTAG00000023369	44.6523	-1.57195e-08	0.00144269	0.750404	0.999924
ENSBTAG00000000080	GRWD1	protein_coding	ENSBTAG00000000080	814.177	-2.1804e-06	0.00144268	0.448472	0.999924
ENSBTAG00000000082	KCNJ14	protein_coding	ENSBTAG00000000082	9.34734	-2.23427e-07	0.00144269	0.80947	0.999924
ENSBTAG00000001498	CYTH2	protein_coding	ENSBTAG00000001498	347.875	-2.48993e-06	0.00144268	0.496064	0.999924
ENSBTAG00000012016	LMTK3	protein_coding	ENSBTAG00000012016	19.2739	6.88843e-07	0.00144269	0.712759	0.999924
ENSBTAG00000015388	RPL18	protein_coding	ENSBTAG00000015388	187.285	-1.01562e-08	0.00144269	0.992381	0.999924
ENSBTAG00000009872	SPHK2	protein_coding	ENSBTAG00000009872	247.933	-7.83273e-07	0.00144268	0.319814	0.999924
ENSBTAG00000006754	DBP	protein_coding	ENSBTAG00000006754	93.3931	-7.94421e-07	0.00144269	0.721597	0.999924
ENSBTAG00000006757	CA11	protein_coding	ENSBTAG00000006757	24.5698	-2.53637e-06	0.00144269	0.0971081	0.999924
ENSBTAG00000011617	MAMSTR	protein_coding	ENSBTAG00000011617	43.4337	-1.67163e-06	0.00144269	0.369633	0.999924
ENSBTAG00000011619	RASIP1	protein_coding	ENSBTAG00000011619	94.9245	-2.45358e-06	0.00144269	0.604943	0.999924
ENSBTAG00000023374	FUT1	protein_coding	ENSBTAG00000023374	64.3824	1.42437e-06	0.00144269	0.329288	0.999924
ENSBTAG00000009172	BCAT2	protein_coding	ENSBTAG00000009172	217.286	-2.88385e-06	0.00144268	0.915008	0.999924
ENSBTAG00000009174	HSD17B14	protein_coding	ENSBTAG00000009174	4.01915	-8.12455e-07	0.00144269	0.342257	0.999924
ENSBTAG00000009177	PLEKHA4	protein_coding	ENSBTAG00000009177	122.08	-1.17599e-06	0.00144269	0.918187	0.999924
ENSBTAG00000001294	PPP1R15A	protein_coding	ENSBTAG00000001294	1862.76	3.64852e-07	0.00144268	0.786677	0.999924
ENSBTAG00000002368	TULP2	protein_coding	ENSBTAG00000002368	31.6345	-1.38751e-06	0.00144269	0.449552	0.999924
ENSBTAG00000002378	NUCB1	protein_coding	ENSBTAG00000002378	7087.61	-1.20373e-06	0.00144268	0.709253	0.999924
ENSBTAG00000013337	DHDH	protein_coding	ENSBTAG00000013337	63.9644	-3.25146e-07	0.00144269	0.882631	0.999924
ENSBTAG00000013340	BAX	protein_coding	ENSBTAG00000013340	78.9412	1.59442e-06	0.00144269	0.469556	0.999924
ENSBTAG00000013343	FTL	protein_coding	ENSBTAG00000013343	35638.1	-6.94384e-05	0.00144353	0.664283	0.999924
ENSBTAG00000039958	GYS1	protein_coding	ENSBTAG00000039958	207.381	1.14366e-07	0.00144269	0.579515	0.999924
ENSBTAG00000023417	RUVBL2	protein_coding	ENSBTAG00000023417	109.339	1.70354e-07	0.00144269	0.951778	0.999924
ENSBTAG00000038735	LHB	protein_coding	ENSBTAG00000038735	9.10881	-8.07906e-07	0.00144269	0.480781	0.999924
ENSBTAG00000047078	NTF4	protein_coding	ENSBTAG00000047078	18.6192	-4.34988e-06	0.00144269	0.184718	0.999924
ENSBTAG00000048800	NA	protein_coding	ENSBTAG00000048800	11.7119	-1.85547e-07	0.00144269	0.896164	0.999924
ENSBTAG00000001996	SNRNP70	protein_coding	ENSBTAG00000001996	611.985	-3.95547e-08	0.00144268	0.877313	0.999924
ENSBTAG00000023415	LIN7B	protein_coding	ENSBTAG00000023415	64.9542	-1.03395e-06	0.00144269	0.634839	0.999924
ENSBTAG00000002844	PPFIA3	protein_coding	ENSBTAG00000002844	73.5009	-2.7215e-06	0.00144269	0.290305	0.999924
ENSBTAG00000002853	HRC	protein_coding	ENSBTAG00000002853	9.11932	9.62039e-07	0.00144269	0.399489	0.999924
ENSBTAG00000006139	TRPM4	protein_coding	ENSBTAG00000006139	82.5579	-2.93465e-06	0.00144269	0.440036	0.999924
ENSBTAG00000030543	SLC6A16	protein_coding	ENSBTAG00000030543	41.6052	-1.02952e-06	0.00144269	0.648326	0.999924
ENSBTAG00000016349	TEAD2	protein_coding	ENSBTAG00000016349	255.613	-1.7756e-06	0.00144268	0.422368	0.999924
ENSBTAG00000011421	CD37	protein_coding	ENSBTAG00000011421	32.9435	-7.80225e-07	0.00144269	0.673849	0.999924
ENSBTAG00000012186	DKKL1	protein_coding	ENSBTAG00000012186	233.43	1.47802e-06	0.00144269	0.611978	0.999924
ENSBTAG00000007036	SLC17A7	protein_coding	ENSBTAG00000007036	16.4432	-1.07534e-06	0.00144269	0.277357	0.999924
ENSBTAG00000016526	PIH1D1	protein_coding	ENSBTAG00000016526	184.024	1.69588e-06	0.00144269	0.487541	0.999924
ENSBTAG00000000330	ALDH16A1	protein_coding	ENSBTAG00000000330	133.258	9.58488e-09	0.00144268	0.99982	0.999924
ENSBTAG00000038045	FLT3LG	protein_coding	ENSBTAG00000038045	18.609	1.20212e-06	0.00144269	0.455809	0.999924
ENSBTAG00000005296	RPL13A	protein_coding	ENSBTAG00000005296	950.071	-3.04743e-06	0.00144269	0.79395	0.999924
ENSBTAG00000013924	RPS11	protein_coding	ENSBTAG00000013924	372.679	-3.77784e-07	0.00144269	0.864328	0.999924
ENSBTAG00000013926	FCGRT	protein_coding	ENSBTAG00000013926	1380.7	-1.45814e-06	0.00144267	0.72867	0.999924
ENSBTAG00000021799	RCN3	protein_coding	ENSBTAG00000021799	3352.26	-3.7578e-06	0.00144267	0.560484	0.999924
ENSBTAG00000014450	NOSIP	protein_coding	ENSBTAG00000014450	309.27	-2.90804e-05	0.00144283	0.800981	0.999924
ENSBTAG00000030563	PRRG2	protein_coding	ENSBTAG00000030563	24.0248	3.50537e-07	0.00144269	0.869807	0.999924
ENSBTAG00000049577	NA	protein_coding	ENSBTAG00000049577	8.42716	-2.09085e-07	0.00144269	0.897227	0.999924
ENSBTAG00000020983	RRAS	protein_coding	ENSBTAG00000020983	1056.01	1.46569e-06	0.00144268	0.625419	0.999924
ENSBTAG00000006612	SCAF1	protein_coding	ENSBTAG00000006612	70.0755	6.53064e-07	0.00144269	0.774471	0.999924
ENSBTAG00000006633	IRF3	protein_coding	ENSBTAG00000006633	1744.67	-2.39563e-06	0.00144268	0.683506	0.999924
ENSBTAG00000006638	BCL2L12	protein_coding	ENSBTAG00000006638	195.709	5.53482e-07	0.00144269	0.875068	0.999924
ENSBTAG00000006646	PRMT1	protein_coding	ENSBTAG00000006646	221.769	2.63787e-07	0.00144269	0.942262	0.999924
ENSBTAG00000049114	NA	protein_coding	ENSBTAG00000049114	11.7723	-2.52538e-07	0.00144269	0.838094	0.999924
ENSBTAG00000012205	CPT1C	protein_coding	ENSBTAG00000012205	184.107	1.06898e-06	0.00144269	0.692188	0.999924
ENSBTAG00000019180	AP2A1	protein_coding	ENSBTAG00000019180	171.088	-1.92882e-06	0.00144268	0.818359	0.999924
ENSBTAG00000019183	FUZ	protein_coding	ENSBTAG00000019183	226.729	1.22698e-06	0.00144269	0.600838	0.999924
ENSBTAG00000008518	MED25	protein_coding	ENSBTAG00000008518	28.1414	-3.01208e-07	0.00144269	0.886742	0.999924
ENSBTAG00000030578	PTOV1	protein_coding	ENSBTAG00000030578	656.57	-6.68979e-07	0.00144268	0.787751	0.999924
ENSBTAG00000001834	PNKP	protein_coding	ENSBTAG00000001834	43.3268	-6.72993e-07	0.00144269	0.503072	0.999924
ENSBTAG00000005763	AKT1S1	protein_coding	ENSBTAG00000005763	202.01	-3.68655e-06	0.00144268	0.330879	0.999924
ENSBTAG00000047035	TBC1D17	protein_coding	ENSBTAG00000047035	263.134	-1.35027e-06	0.00144268	0.969758	0.999924
ENSBTAG00000005766	IL4I1	protein_coding	ENSBTAG00000005766	22.8244	8.73029e-07	0.00144269	0.606325	0.999924
ENSBTAG00000050948	NUP62	protein_coding	ENSBTAG00000050948	880.684	-1.06539e-06	0.00144268	0.743675	0.999924
ENSBTAG00000003457	ATF5	protein_coding	ENSBTAG00000003457	232.544	-7.46745e-06	0.00144269	0.66851	0.999924
ENSBTAG00000005367	VRK3	protein_coding	ENSBTAG00000005367	38.2648	9.86189e-07	0.00144269	0.662796	0.999924
ENSBTAG00000012064	ZNF473	protein_coding	ENSBTAG00000012064	109.688	-6.19548e-08	0.00144269	0.938651	0.999924
ENSBTAG00000053998	NA	protein_coding	ENSBTAG00000053998	18.2015	-8.29592e-07	0.00144269	0.592209	0.999924
ENSBTAG00000003264	NR1H2	protein_coding	ENSBTAG00000003264	1789.66	-1.67333e-05	0.00144273	0.902865	0.999924
ENSBTAG00000011083	POLD1	protein_coding	ENSBTAG00000011083	81.505	3.01428e-07	0.00144269	0.80914	0.999924
ENSBTAG00000020082	FAM71E1	protein_coding	ENSBTAG00000020082	5.25116	3.17739e-07	0.00144269	0.766102	0.999924
ENSBTAG00000045510	EMC10	protein_coding	ENSBTAG00000045510	2187.14	2.70533e-08	0.00144268	0.95822	0.999924
ENSBTAG00000006839	JOSD2	protein_coding	ENSBTAG00000006839	119.053	-9.49152e-07	0.00144269	0.663907	0.999924
ENSBTAG00000013105	SYT3	protein_coding	ENSBTAG00000013105	4.7133	-8.82714e-07	0.00144269	0.296481	0.999924
ENSBTAG00000013107	SHANK1	protein_coding	ENSBTAG00000013107	8.77842	-3.38587e-07	0.00144269	0.769427	0.999924
ENSBTAG00000005576	CLEC11A	protein_coding	ENSBTAG00000005576	268.333	-5.16144e-06	0.00144269	0.636626	0.999924
ENSBTAG00000011079	C18H19orf48	protein_coding	ENSBTAG00000011079	1446.3	7.62447e-05	0.00144369	0.748616	0.999924
ENSBTAG00000018539	KLK1	protein_coding	ENSBTAG00000018539	88.2936	-5.18691e-07	0.00144269	0.813987	0.999924
ENSBTAG00000020415	KLK4	protein_coding	ENSBTAG00000020415	21.1685	9.25178e-07	0.00144269	0.460355	0.999924
ENSBTAG00000015129	KLK10	protein_coding	ENSBTAG00000015129	29.8397	1.93914e-06	0.00144269	0.181906	0.999924
ENSBTAG00000039212	CTU1	protein_coding	ENSBTAG00000039212	200.768	-3.81375e-06	0.00144268	0.266012	0.999924
ENSBTAG00000020447	VSIG10L	protein_coding	ENSBTAG00000020447	371.038	-1.63697e-06	0.00144269	0.859389	0.999924
ENSBTAG00000054003	NA	protein_coding	ENSBTAG00000054003	246.215	-1.01337e-06	0.00144269	0.910419	0.999924
ENSBTAG00000008852	SIGLEC10	protein_coding	ENSBTAG00000008852	1061.16	2.11879e-05	0.00144275	0.763161	0.999924
ENSBTAG00000040603	ZNF175	protein_coding	ENSBTAG00000040603	329.661	-2.99342e-07	0.00144268	0.931507	0.999924
ENSBTAG00000023365	NA	protein_coding	ENSBTAG00000023365	50.9545	-1.41173e-06	0.00144269	0.527296	0.999924
ENSBTAG00000045880	NA	protein_coding	ENSBTAG00000045880	3.42055	2.85756e-07	0.00144269	0.539888	0.999924
ENSBTAG00000048204	SPACA6	protein_coding	ENSBTAG00000048204	8.87635	3.64528e-07	0.00144269	0.752369	0.999924
ENSBTAG00000014593	NA	protein_coding	ENSBTAG00000014593	149.638	4.56627e-08	0.00144269	0.988848	0.999924
ENSBTAG00000050920	NA	protein_coding	ENSBTAG00000050920	78.0326	7.69605e-07	0.00144269	0.758065	0.999924
ENSBTAG00000038487	ZNF613	protein_coding	ENSBTAG00000038487	199.656	-9.4746e-07	0.00144268	0.749807	0.999924
ENSBTAG00000006954	ZNF432	protein_coding	ENSBTAG00000006954	88.9785	1.11616e-06	0.00144269	0.732382	0.999924
ENSBTAG00000003541	ZNF614	protein_coding	ENSBTAG00000003541	218.433	5.72183e-07	0.00144269	0.992965	0.999924
ENSBTAG00000010046	ZNF350	protein_coding	ENSBTAG00000010046	131.574	-5.30538e-07	0.00144268	0.90209	0.999924
ENSBTAG00000019851	PPP2R1A	protein_coding	ENSBTAG00000019851	727.74	-6.98313e-07	0.00144268	0.74716	0.999924
ENSBTAG00000053131	NA	protein_coding	ENSBTAG00000053131	32.7212	1.97601e-07	0.00144269	0.601474	0.999924
ENSBTAG00000033523	NA	protein_coding	ENSBTAG00000033523	74.6091	-2.71958e-06	0.00144268	0.425898	0.999924
ENSBTAG00000055293	NA	protein_coding	ENSBTAG00000055293	6.25305	1.19973e-07	0.00144269	0.910693	0.999924
ENSBTAG00000017651	NA	protein_coding	ENSBTAG00000017651	1015.45	-3.89756e-07	0.00144268	0.873019	0.999924
ENSBTAG00000011052	NA	protein_coding	ENSBTAG00000011052	265.405	-5.67052e-07	0.00144269	0.829611	0.999924
ENSBTAG00000030470	NA	protein_coding	ENSBTAG00000030470	147.27	-6.26568e-08	0.00144269	0.785481	0.999924
ENSBTAG00000015899	NA	protein_coding	ENSBTAG00000015899	589.227	-1.34297e-07	0.00144269	0.969648	0.999924
ENSBTAG00000054310	NA	protein_coding	ENSBTAG00000054310	4.01535	3.41875e-07	0.00144269	0.674586	0.999924
ENSBTAG00000052265	NA	protein_coding	ENSBTAG00000052265	109.654	-2.87914e-07	0.00144269	0.890227	0.999924
ENSBTAG00000047712	NA	protein_coding	ENSBTAG00000047712	4.59944	5.1492e-07	0.00144269	0.574568	0.999924
ENSBTAG00000052124	NA	protein_coding	ENSBTAG00000052124	103.609	-3.82851e-08	0.00144269	0.924548	0.999924
ENSBTAG00000050359	NA	protein_coding	ENSBTAG00000050359	279.084	-1.61298e-06	0.00144268	0.587321	0.999924
ENSBTAG00000051367	NA	protein_coding	ENSBTAG00000051367	462.697	-5.22731e-08	0.00144269	0.98128	0.999924
ENSBTAG00000011844	NA	protein_coding	ENSBTAG00000011844	18.8773	2.29156e-07	0.00144269	0.715203	0.999924
ENSBTAG00000054322	NA	protein_coding	ENSBTAG00000054322	521.826	-7.61889e-07	0.00144268	0.812004	0.999924
ENSBTAG00000050562	NA	protein_coding	ENSBTAG00000050562	143.728	2.44397e-07	0.00144268	0.936625	0.999924
ENSBTAG00000052631	NA	protein_coding	ENSBTAG00000052631	6.89958	-8.88696e-07	0.00144269	0.428335	0.999924
ENSBTAG00000021433	NA	protein_coding	ENSBTAG00000021433	334.7	4.73234e-07	0.00144268	0.631327	0.999924
ENSBTAG00000054418	NA	protein_coding	ENSBTAG00000054418	3.89317	1.455e-06	0.00144269	0.0682062	0.999924
ENSBTAG00000025023	NA	protein_coding	ENSBTAG00000025023	4.68284	-2.49733e-07	0.00144269	0.772436	0.999924
ENSBTAG00000045985	NA	protein_coding	ENSBTAG00000045985	29.1415	1.35121e-06	0.00144269	0.750582	0.999924
ENSBTAG00000051883	NA	protein_coding	ENSBTAG00000051883	198.441	1.76206e-06	0.00144269	0.526752	0.999924
ENSBTAG00000004925	NA	protein_coding	ENSBTAG00000004925	76.9395	-5.0038e-07	0.00144269	0.929058	0.999924
ENSBTAG00000055311	NA	protein_coding	ENSBTAG00000055311	97.4287	1.14058e-06	0.00144269	0.540413	0.999924
ENSBTAG00000038674	ZNF677	protein_coding	ENSBTAG00000038674	281.772	6.60352e-07	0.00144268	0.886512	0.999924
ENSBTAG00000047301	NA	protein_coding	ENSBTAG00000047301	5.12606	2.09642e-06	0.00144269	0.0219432	0.999924
ENSBTAG00000034090	NA	protein_coding	ENSBTAG00000034090	108.538	5.84263e-07	0.00144269	0.794707	0.999924
ENSBTAG00000053237	NA	protein_coding	ENSBTAG00000053237	108.955	-1.77461e-07	0.00144269	0.899166	0.999924
ENSBTAG00000045581	NA	protein_coding	ENSBTAG00000045581	21.3966	-1.03488e-06	0.00144269	0.583887	0.999924
ENSBTAG00000038702	NA	protein_coding	ENSBTAG00000038702	109.096	1.42762e-06	0.00144268	0.591159	0.999924
ENSBTAG00000033642	NA	protein_coding	ENSBTAG00000033642	44.4709	1.18602e-06	0.00144269	0.782132	0.999924
ENSBTAG00000038755	NA	protein_coding	ENSBTAG00000038755	63.1101	-6.09934e-07	0.00144268	0.757559	0.999924
ENSBTAG00000016513	ZNF331	protein_coding	ENSBTAG00000016513	81.3395	-2.70914e-06	0.00144269	0.926639	0.999924
ENSBTAG00000040392	MGC139164	protein_coding	ENSBTAG00000040392	28.9909	1.80517e-06	0.00144269	0.267405	0.999924
ENSBTAG00000051149	NA	protein_coding	ENSBTAG00000051149	28.2046	-5.55004e-07	0.00144269	0.697533	0.999924
ENSBTAG00000018152	MYADM	protein_coding	ENSBTAG00000018152	17398.7	3.4015e-05	0.00144289	0.257193	0.999924
ENSBTAG00000013550	PRKCG	protein_coding	ENSBTAG00000013550	56.7243	-1.93224e-06	0.00144269	0.334283	0.999924
ENSBTAG00000046996	EPN1	protein_coding	ENSBTAG00000046996	802.624	-1.15365e-06	0.00144268	0.938781	0.999924
ENSBTAG00000002830	U2AF2	protein_coding	ENSBTAG00000002830	37.9411	1.85341e-06	0.00144269	0.336028	0.999924
ENSBTAG00000011517	CCDC106	protein_coding	ENSBTAG00000011517	381.906	-1.78636e-06	0.00144268	0.380577	0.999924
ENSBTAG00000045864	ZNF581	protein_coding	ENSBTAG00000045864	11.3407	-1.09347e-06	0.00144269	0.426425	0.999924
ENSBTAG00000047508	ZNF580	protein_coding	ENSBTAG00000047508	179.456	1.22787e-06	0.00144269	0.719638	0.999924
ENSBTAG00000012333	ZNF524	protein_coding	ENSBTAG00000012333	420.191	-2.53352e-06	0.00144268	0.396475	0.999924
ENSBTAG00000016299	ZNF784	protein_coding	ENSBTAG00000016299	47.0288	2.66557e-06	0.00144269	0.248568	0.999924
ENSBTAG00000030403	FIZ1	protein_coding	ENSBTAG00000030403	120.399	5.06804e-07	0.00144268	0.867821	0.999924
ENSBTAG00000051917	ZNF579	protein_coding	ENSBTAG00000051917	100.013	-1.94015e-06	0.00144268	0.40085	0.999924
ENSBTAG00000006121	SBK2	protein_coding	ENSBTAG00000006121	6.04406	-1.37684e-07	0.00144269	0.676211	0.999924
ENSBTAG00000030885	SSC5D	protein_coding	ENSBTAG00000030885	48.1233	-1.28046e-06	0.00144269	0.528671	0.999924
ENSBTAG00000019051	NAT14	protein_coding	ENSBTAG00000019051	316.409	-1.88913e-06	0.00144269	0.417959	0.999924
ENSBTAG00000038034	ZNF628	protein_coding	ENSBTAG00000038034	10.8756	5.15598e-07	0.00144269	0.729829	0.999924
ENSBTAG00000050011	NA	protein_coding	ENSBTAG00000050011	48.037	2.41112e-07	0.00144269	0.900526	0.999924
ENSBTAG00000015950	ISOC2	protein_coding	ENSBTAG00000015950	376.394	1.40013e-08	0.00144268	0.925231	0.999924
ENSBTAG00000009211	UBE2S	protein_coding	ENSBTAG00000009211	920.618	5.28839e-06	0.00144269	0.693725	0.999924
ENSBTAG00000023343	RPL28	protein_coding	ENSBTAG00000023343	863.979	-1.06543e-06	0.00144269	0.648843	0.999924
ENSBTAG00000021057	TMEM190	protein_coding	ENSBTAG00000021057	593.508	9.92484e-07	0.00144269	0.654269	0.999924
ENSBTAG00000044157	NA	protein_coding	ENSBTAG00000044157	8.41965	4.20639e-07	0.00144269	0.733711	0.999924
ENSBTAG00000007200	COX6B2	protein_coding	ENSBTAG00000007200	33.9664	1.09123e-06	0.00144269	0.511859	0.999924
ENSBTAG00000022813	TMEM150B	protein_coding	ENSBTAG00000022813	90.4008	-1.40843e-06	0.00144269	0.52143	0.999924
ENSBTAG00000003644	HSPBP1	protein_coding	ENSBTAG00000003644	203.928	-1.63739e-06	0.00144268	0.543929	0.999924
ENSBTAG00000021157	PPP6R1	protein_coding	ENSBTAG00000021157	139.951	2.88004e-07	0.00144268	0.943053	0.999924
ENSBTAG00000002522	SYT5	protein_coding	ENSBTAG00000002522	26.476	-1.34168e-06	0.00144269	0.454298	0.999924
ENSBTAG00000002515	TNNI3	protein_coding	ENSBTAG00000002515	19.5353	4.02343e-07	0.00144269	0.79997	0.999924
ENSBTAG00000017847	PPP1R12C	protein_coding	ENSBTAG00000017847	76.491	7.98107e-07	0.00144268	0.778964	0.999924
ENSBTAG00000009512	EPS8L1	protein_coding	ENSBTAG00000009512	7.58054	-3.73821e-07	0.00144269	0.681289	0.999924
ENSBTAG00000030393	RDH13	protein_coding	ENSBTAG00000030393	170.812	-1.94376e-06	0.00144268	0.758384	0.999924
ENSBTAG00000003470	TTYH1	protein_coding	ENSBTAG00000003470	52.456	-1.70127e-06	0.00144269	0.379246	0.999924
ENSBTAG00000011689	LENG8	protein_coding	ENSBTAG00000011689	272.172	-1.61549e-06	0.00144268	0.854928	0.999924
ENSBTAG00000011693	LENG9	protein_coding	ENSBTAG00000011693	92.2358	-2.3686e-06	0.00144269	0.365747	0.999924
ENSBTAG00000045989	CDC42EP5	protein_coding	ENSBTAG00000045989	233.506	1.14185e-06	0.00144269	0.646318	0.999924
ENSBTAG00000050536	NA	protein_coding	ENSBTAG00000050536	219.404	-1.52065e-07	0.00144269	0.940634	0.999924
ENSBTAG00000006487	RPS9	protein_coding	ENSBTAG00000006487	292.124	1.56428e-07	0.00144269	0.963866	0.999924
ENSBTAG00000006486	TSEN34	protein_coding	ENSBTAG00000006486	880.096	-2.00162e-06	0.00144267	0.906059	0.999924
ENSBTAG00000015908	MBOAT7	protein_coding	ENSBTAG00000015908	283.577	1.93331e-06	0.00144268	0.713719	0.999924
ENSBTAG00000020062	TMC4	protein_coding	ENSBTAG00000020062	125.014	9.6017e-06	0.0014427	0.708961	0.999924
ENSBTAG00000023333	LENG1	protein_coding	ENSBTAG00000023333	38.9858	-1.17479e-06	0.00144269	0.55255	0.999924
ENSBTAG00000014900	CNOT3	protein_coding	ENSBTAG00000014900	23.3181	8.55578e-07	0.00144269	0.643819	0.999924
ENSBTAG00000007757	PRPF31	protein_coding	ENSBTAG00000007757	90.9773	-9.48305e-07	0.00144268	0.937219	0.999924
ENSBTAG00000007756	TFPT	protein_coding	ENSBTAG00000007756	51.7303	-1.10124e-06	0.00144269	0.571557	0.999924
ENSBTAG00000007754	NDUFA3	protein_coding	ENSBTAG00000007754	18.6633	-5.52317e-07	0.00144269	0.719458	0.999924
ENSBTAG00000001051	OSCAR	protein_coding	ENSBTAG00000001051	108.381	6.70682e-07	0.00144269	0.676029	0.999924
ENSBTAG00000013247	NLRP5	protein_coding	ENSBTAG00000013247	9.73799	1.21027e-06	0.00144269	0.307047	0.999924
ENSBTAG00000002904	ZNF787	protein_coding	ENSBTAG00000002904	258.111	-4.1405e-06	0.00144269	0.319659	0.999924
ENSBTAG00000046111	ZNF444	protein_coding	ENSBTAG00000046111	520.922	-2.51991e-06	0.00144268	0.791069	0.999924
ENSBTAG00000000803	ZNF667	protein_coding	ENSBTAG00000000803	274.875	-1.74373e-06	0.00144269	0.415232	0.999924
ENSBTAG00000000801	ZNF583	protein_coding	ENSBTAG00000000801	402.304	-1.04581e-06	0.00144268	0.722819	0.999924
ENSBTAG00000030348	ZNF582	protein_coding	ENSBTAG00000030348	116.374	8.12954e-07	0.00144268	0.78863	0.999924
ENSBTAG00000050395	NA	protein_coding	ENSBTAG00000050395	112.028	-1.52886e-07	0.00144268	0.859105	0.999924
ENSBTAG00000054887	ZNF471	protein_coding	ENSBTAG00000054887	164.015	-8.9278e-07	0.00144269	0.701856	0.999924
ENSBTAG00000051066	ZNF71	protein_coding	ENSBTAG00000051066	20.4019	-3.06689e-07	0.00144269	0.765043	0.999924
ENSBTAG00000046101	ZNF470	protein_coding	ENSBTAG00000046101	149.441	1.91947e-07	0.00144269	0.932757	0.999924
ENSBTAG00000002055	ZFP28	protein_coding	ENSBTAG00000002055	257.017	1.67786e-06	0.00144268	0.630246	0.999924
ENSBTAG00000050453	NA	protein_coding	ENSBTAG00000050453	158.209	-1.63664e-06	0.00144268	0.559345	0.999924
ENSBTAG00000054572	PEG3	protein_coding	ENSBTAG00000054572	30.611	6.61114e-07	0.00144269	0.68421	0.999924
ENSBTAG00000048466	NA	protein_coding	ENSBTAG00000048466	62.4482	-1.67387e-06	0.00144269	0.968734	0.999924
ENSBTAG00000003261	AURKC	protein_coding	ENSBTAG00000003261	199.742	8.22959e-08	0.00144268	0.990504	0.999924
ENSBTAG00000038926	ZNF805	protein_coding	ENSBTAG00000038926	217.504	-3.32322e-06	0.00144268	0.287663	0.999924
ENSBTAG00000049557	NA	protein_coding	ENSBTAG00000049557	32.5937	-9.93739e-07	0.00144269	0.571344	0.999924
ENSBTAG00000017872	ZNF304	protein_coding	ENSBTAG00000017872	188.84	9.49409e-07	0.00144268	0.758879	0.999924
ENSBTAG00000039341	NA	protein_coding	ENSBTAG00000039341	90.3016	-1.30605e-06	0.00144269	0.586585	0.999924
ENSBTAG00000037375	NA	protein_coding	ENSBTAG00000037375	173.175	1.29364e-07	0.00144269	0.95096	0.999924
ENSBTAG00000048682	ZNF548	protein_coding	ENSBTAG00000048682	146.704	2.84353e-07	0.00144269	0.952821	0.999924
ENSBTAG00000000195	NA	protein_coding	ENSBTAG00000000195	48.0944	1.54981e-07	0.00144269	0.949769	0.999924
ENSBTAG00000054074	NA	protein_coding	ENSBTAG00000054074	111.043	7.82901e-07	0.00144268	0.942791	0.999924
ENSBTAG00000040358	NA	protein_coding	ENSBTAG00000040358	5.76255	1.00844e-06	0.00144269	0.305753	0.999924
ENSBTAG00000017613	ZNF419	protein_coding	ENSBTAG00000017613	517.151	-5.91421e-06	0.00144268	0.928126	0.999924
ENSBTAG00000051941	NA	protein_coding	ENSBTAG00000051941	6.68683	-2.53712e-07	0.00144269	0.779403	0.999924
ENSBTAG00000009460	NA	protein_coding	ENSBTAG00000009460	17.958	-2.53115e-07	0.00144269	0.883997	0.999924
ENSBTAG00000054988	NA	protein_coding	ENSBTAG00000054988	91.1049	-2.35276e-06	0.00144269	0.422453	0.999924
ENSBTAG00000037981	NA	protein_coding	ENSBTAG00000037981	43.7949	5.73103e-07	0.00144269	0.703099	0.999924
ENSBTAG00000038240	NA	protein_coding	ENSBTAG00000038240	309.416	4.30848e-07	0.00144268	0.884235	0.999924
ENSBTAG00000053290	NA	protein_coding	ENSBTAG00000053290	8.41926	2.94287e-07	0.00144269	0.706271	0.999924
ENSBTAG00000049011	NA	protein_coding	ENSBTAG00000049011	20.9877	-1.61028e-07	0.00144269	0.898823	0.999924
ENSBTAG00000038635	NA	protein_coding	ENSBTAG00000038635	355.728	-3.62863e-08	0.00144268	0.9866	0.999924
ENSBTAG00000040169	NA	protein_coding	ENSBTAG00000040169	232.499	1.99361e-06	0.00144269	0.489883	0.999924
ENSBTAG00000015866	NA	protein_coding	ENSBTAG00000015866	81.2744	-2.24894e-06	0.00144269	0.406254	0.999924
ENSBTAG00000054731	NA	protein_coding	ENSBTAG00000054731	60.8289	1.03454e-06	0.00144269	0.641496	0.999924
ENSBTAG00000003447	NA	protein_coding	ENSBTAG00000003447	15.6303	-6.32989e-07	0.00144269	0.616618	0.999924
ENSBTAG00000038088	NA	protein_coding	ENSBTAG00000038088	57.3095	-4.63906e-08	0.00144269	0.979108	0.999924
ENSBTAG00000038715	NA	protein_coding	ENSBTAG00000038715	21.532	-1.77673e-07	0.00144269	0.905838	0.999924
ENSBTAG00000049127	NA	protein_coding	ENSBTAG00000049127	48.8813	9.92466e-07	0.00144269	0.738452	0.999924
ENSBTAG00000054370	NA	protein_coding	ENSBTAG00000054370	3.4521	5.78771e-07	0.00144269	0.439119	0.999924
ENSBTAG00000040442	NA	protein_coding	ENSBTAG00000040442	159.947	1.11956e-05	0.0014427	0.352846	0.999924
ENSBTAG00000039946	ZNF814	protein_coding	ENSBTAG00000039946	46.8216	-7.78526e-08	0.00144269	0.968861	0.999924
ENSBTAG00000027787	NA	protein_coding	ENSBTAG00000027787	126.512	-1.09312e-06	0.00144269	0.539416	0.999924
ENSBTAG00000003456	ZNF606	protein_coding	ENSBTAG00000003456	271.664	-3.65285e-06	0.00144269	0.548571	0.999924
ENSBTAG00000051756	NA	protein_coding	ENSBTAG00000051756	39.7682	-3.01418e-07	0.00144269	0.591338	0.999924
ENSBTAG00000003465	ZNF329	protein_coding	ENSBTAG00000003465	249.151	-6.14979e-07	0.00144268	0.668437	0.999924
ENSBTAG00000003462	ZNF135	protein_coding	ENSBTAG00000003462	56.7443	-2.52383e-06	0.00144269	0.628872	0.999924
ENSBTAG00000013353	ZNF274	protein_coding	ENSBTAG00000013353	90.6715	3.88371e-06	0.00144269	0.85151	0.999924
ENSBTAG00000052906	ZNF8	protein_coding	ENSBTAG00000052906	166.601	2.57432e-06	0.00144268	0.719265	0.999924
ENSBTAG00000015989	RPS5	protein_coding	ENSBTAG00000015989	2458.65	9.54849e-07	0.00144269	0.696392	0.999924
ENSBTAG00000037882	ZNF584	protein_coding	ENSBTAG00000037882	93.2839	-1.69239e-06	0.00144268	0.756612	0.999924
ENSBTAG00000003267	ZNF132	protein_coding	ENSBTAG00000003267	141.628	2.04194e-06	0.00144269	0.924543	0.999924
ENSBTAG00000039453	NA	protein_coding	ENSBTAG00000039453	117.02	-2.02644e-06	0.00144269	0.441102	0.999924
ENSBTAG00000015164	SLC27A5	protein_coding	ENSBTAG00000015164	4.32535	-1.09398e-06	0.00144269	0.166019	0.999924
ENSBTAG00000051830	ZBTB45	protein_coding	ENSBTAG00000051830	101.045	-3.48178e-07	0.00144269	0.470344	0.999924
ENSBTAG00000006422	TRIM28	protein_coding	ENSBTAG00000006422	1809.73	-1.83083e-06	0.00144268	0.562112	0.999924
ENSBTAG00000013882	CHMP2A	protein_coding	ENSBTAG00000013882	3061.38	-6.04025e-05	0.00144332	0.92801	0.999924
ENSBTAG00000012744	UBE2M	protein_coding	ENSBTAG00000012744	546.794	-3.07166e-06	0.00144268	0.907355	0.999924
ENSBTAG00000037581	MZF1	protein_coding	ENSBTAG00000037581	105.296	-4.19398e-07	0.00144269	0.819583	0.999924
ENSBTAG00000054839	NA	protein_coding	ENSBTAG00000054839	15.3298	5.07452e-07	0.00144269	0.72026	0.999924
ENSBTAG00000049866	NA	protein_coding	ENSBTAG00000049866	455.886	-4.61255e-06	0.00144268	0.380203	0.999924
ENSBTAG00000051565	NA	protein_coding	ENSBTAG00000051565	6.58398	1.02414e-07	0.00144269	0.91776	0.999924
ENSBTAG00000017221	NA	protein_coding	ENSBTAG00000017221	16.5755	3.21817e-07	0.00144269	0.81731	0.999924
ENSBTAG00000007013	TOM1L1	protein_coding	ENSBTAG00000007013	271.971	-2.83277e-06	0.00144268	0.412602	0.999924
ENSBTAG00000007015	COX11	protein_coding	ENSBTAG00000007015	381.543	-3.101e-08	0.00144268	0.992325	0.999924
ENSBTAG00000016078	STXBP4	protein_coding	ENSBTAG00000016078	26.1999	3.54368e-07	0.00144269	0.859026	0.999924
ENSBTAG00000007443	NA	protein_coding	ENSBTAG00000007443	12.8176	-5.75195e-07	0.00144269	0.706798	0.999924
ENSBTAG00000006618	HLF	protein_coding	ENSBTAG00000006618	96.3849	-4.33621e-07	0.00144268	0.882069	0.999924
ENSBTAG00000009292	TMEM100	protein_coding	ENSBTAG00000009292	71.1093	8.31864e-07	0.00144269	0.275079	0.999924
ENSBTAG00000038770	NA	protein_coding	ENSBTAG00000038770	52.7392	-1.25873e-06	0.00144269	0.546193	0.999924
ENSBTAG00000049426	NA	protein_coding	ENSBTAG00000049426	178.336	-1.18412e-07	0.00144269	0.964851	0.999924
ENSBTAG00000018706	PCTP	protein_coding	ENSBTAG00000018706	335.589	-1.89993e-06	0.00144269	0.616301	0.999924
ENSBTAG00000040282	NOG	protein_coding	ENSBTAG00000040282	19.0225	-2.34333e-06	0.00144269	0.0395827	0.999924
ENSBTAG00000035147	C19H17orf67	protein_coding	ENSBTAG00000035147	5.81324	1.50324e-06	0.00144269	0.116364	0.999924
ENSBTAG00000004449	DGKE	protein_coding	ENSBTAG00000004449	139.619	-8.52176e-07	0.00144268	0.765231	0.999924
ENSBTAG00000009948	TRIM25	protein_coding	ENSBTAG00000009948	816.103	1.20726e-05	0.00144271	0.525406	0.999924
ENSBTAG00000017275	COIL	protein_coding	ENSBTAG00000017275	300.91	2.48808e-06	0.00144268	0.789284	0.999924
ENSBTAG00000007893	SCPEP1	protein_coding	ENSBTAG00000007893	680.123	-6.63146e-08	0.00144268	0.978465	0.999924
ENSBTAG00000025320	AKAP1	protein_coding	ENSBTAG00000025320	637.531	-8.413e-06	0.0014427	0.963534	0.999924
ENSBTAG00000004406	MSI2	protein_coding	ENSBTAG00000004406	7.24284	8.2065e-07	0.00144269	0.423629	0.999924
ENSBTAG00000012366	MRPS23	protein_coding	ENSBTAG00000012366	717.084	8.19109e-06	0.0014427	0.877413	0.999924
ENSBTAG00000007147	CUEDC1	protein_coding	ENSBTAG00000007147	178.767	-2.75014e-06	0.00144269	0.35937	0.999924
ENSBTAG00000004193	VEZF1	protein_coding	ENSBTAG00000004193	1033.83	7.03795e-06	0.00144268	0.821002	0.999924
ENSBTAG00000014766	SRSF1	protein_coding	ENSBTAG00000014766	1547.22	-1.15527e-06	0.00144268	0.7233	0.999924
ENSBTAG00000025313	DYNLL2	protein_coding	ENSBTAG00000025313	346.408	-5.12483e-07	0.00144269	0.74949	0.999924
ENSBTAG00000034963	MKS1	protein_coding	ENSBTAG00000034963	127.545	-7.54921e-07	0.00144268	0.798371	0.999924
ENSBTAG00000012780	LPO	protein_coding	ENSBTAG00000012780	7.23179	-1.00129e-06	0.00144269	0.184548	0.999924
ENSBTAG00000051269	NA	protein_coding	ENSBTAG00000051269	264.28	-2.71946e-07	0.00144268	0.774408	0.999924
ENSBTAG00000046321	TSPOAP1	protein_coding	ENSBTAG00000046321	9.55635	1.21405e-06	0.00144269	0.260148	0.999924
ENSBTAG00000049588	SUPT4H1	protein_coding	ENSBTAG00000049588	1840.99	-1.47406e-06	0.00144268	0.617081	0.999924
ENSBTAG00000020119	RNF43	protein_coding	ENSBTAG00000020119	6.04111	-5.32454e-08	0.00144269	0.962449	0.999924
ENSBTAG00000015352	MTMR4	protein_coding	ENSBTAG00000015352	360.731	-2.19e-06	0.00144268	0.536717	0.999924
ENSBTAG00000015368	SEPT4	protein_coding	ENSBTAG00000015368	50.8089	5.64812e-06	0.00144269	0.694186	0.999924
ENSBTAG00000010167	TEX14	protein_coding	ENSBTAG00000010167	5.12015	-5.02463e-08	0.00144269	0.876411	0.999924
ENSBTAG00000003280	MGC137055	protein_coding	ENSBTAG00000003280	3.89132	4.61864e-07	0.00144269	0.617151	0.999924
ENSBTAG00000015036	RAD51C	protein_coding	ENSBTAG00000015036	511.275	-2.81892e-06	0.00144268	0.433717	0.999924
ENSBTAG00000010788	PPM1E	protein_coding	ENSBTAG00000010788	6.58683	-2.82392e-07	0.00144269	0.798591	0.999924
ENSBTAG00000021677	TRIM37	protein_coding	ENSBTAG00000021677	52.5527	4.45532e-06	0.00144269	0.702872	0.999924
ENSBTAG00000021680	SKA2	protein_coding	ENSBTAG00000021680	2020.92	-6.77754e-07	0.00144269	0.771239	0.999924
ENSBTAG00000021681	PRR11	protein_coding	ENSBTAG00000021681	3.51857	1.01662e-06	0.00144269	0.186021	0.999924
ENSBTAG00000003365	SMG8	protein_coding	ENSBTAG00000003365	520.768	3.70712e-06	0.00144269	0.205633	0.999924
ENSBTAG00000019806	YPEL2	protein_coding	ENSBTAG00000019806	175.726	-1.87033e-06	0.00144269	0.467308	0.999924
ENSBTAG00000020774	NA	protein_coding	ENSBTAG00000020774	9.41733	2.12567e-06	0.00144269	0.0557758	0.999924
ENSBTAG00000017868	DHX40	protein_coding	ENSBTAG00000017868	1331.82	1.92926e-06	0.00144269	0.723413	0.999924
ENSBTAG00000016708	CLTC	protein_coding	ENSBTAG00000016708	3035.8	2.91986e-05	0.00144283	0.462351	0.999924
ENSBTAG00000016710	PTRH2	protein_coding	ENSBTAG00000016710	1118.04	1.12898e-07	0.00144269	0.956928	0.999924
ENSBTAG00000011623	VMP1	protein_coding	ENSBTAG00000011623	5921.72	4.77399e-06	0.00144269	0.625647	0.999924
ENSBTAG00000001290	TUBD1	protein_coding	ENSBTAG00000001290	85.5672	1.71351e-07	0.00144268	0.95528	0.999924
ENSBTAG00000016851	RPS6KB1	protein_coding	ENSBTAG00000016851	517.773	-1.12258e-06	0.00144268	0.853523	0.999924
ENSBTAG00000009747	RNFT1	protein_coding	ENSBTAG00000009747	2836.56	6.07578e-07	0.00144268	0.850712	0.999924
ENSBTAG00000011721	MED13	protein_coding	ENSBTAG00000011721	240.401	1.02791e-06	0.00144268	0.757608	0.999924
ENSBTAG00000012070	INTS2	protein_coding	ENSBTAG00000012070	40.5317	-3.79222e-08	0.00144269	0.944737	0.999924
ENSBTAG00000012068	BRIP1	protein_coding	ENSBTAG00000012068	48.4381	1.15491e-07	0.00144269	0.957845	0.999924
ENSBTAG00000014278	TBX2	protein_coding	ENSBTAG00000014278	244.47	3.82545e-06	0.00144269	0.156984	0.999924
ENSBTAG00000034506	NA	protein_coding	ENSBTAG00000034506	178.45	1.27314e-07	0.00144269	0.947752	0.999924
ENSBTAG00000002663	BCAS3	protein_coding	ENSBTAG00000002663	9.01351	-6.74865e-07	0.00144269	0.603369	0.999924
ENSBTAG00000009427	PPM1D	protein_coding	ENSBTAG00000009427	259.79	-2.88991e-05	0.00144283	0.958166	0.999924
ENSBTAG00000046974	NA	protein_coding	ENSBTAG00000046974	13.5684	1.65836e-06	0.00144269	0.299548	0.999924
ENSBTAG00000004489	APPBP2	protein_coding	ENSBTAG00000004489	220.953	9.24829e-07	0.00144268	0.688081	0.999924
ENSBTAG00000020089	USP32	protein_coding	ENSBTAG00000020089	48.4854	1.42344e-06	0.00144269	0.515852	0.999924
ENSBTAG00000017969	CA4	protein_coding	ENSBTAG00000017969	86.4201	4.12817e-07	0.00144269	0.854178	0.999924
ENSBTAG00000012672	ZNHIT3	protein_coding	ENSBTAG00000012672	188.246	-2.37154e-06	0.00144269	0.74325	0.999924
ENSBTAG00000012675	MYO19	protein_coding	ENSBTAG00000012675	127.002	4.57062e-07	0.00144269	0.859375	0.999924
ENSBTAG00000034396	PIGW	protein_coding	ENSBTAG00000034396	2048.23	-1.36776e-06	0.00144268	0.898835	0.999924
ENSBTAG00000010290	GGNBP2	protein_coding	ENSBTAG00000010290	307.461	2.69958e-06	0.00144268	0.417323	0.999924
ENSBTAG00000010297	DHRS11	protein_coding	ENSBTAG00000010297	507.322	-1.40025e-06	0.00144267	0.791404	0.999924
ENSBTAG00000010311	MRM1	protein_coding	ENSBTAG00000010311	147.5	-2.64943e-07	0.00144268	0.938333	0.999924
ENSBTAG00000000560	NA	protein_coding	ENSBTAG00000000560	106.096	-4.63267e-07	0.00144269	0.846768	0.999924
ENSBTAG00000021927	AATF	protein_coding	ENSBTAG00000021927	250.105	2.74375e-06	0.00144268	0.385981	0.999924
ENSBTAG00000017567	ACACA	protein_coding	ENSBTAG00000017567	32.2572	6.10867e-07	0.00144269	0.665184	0.999924
ENSBTAG00000014677	TADA2A	protein_coding	ENSBTAG00000014677	345.563	1.0786e-05	0.0014427	0.679388	0.999924
ENSBTAG00000010279	DUSP14	protein_coding	ENSBTAG00000010279	4672.78	-7.92861e-06	0.0014427	0.377668	0.999924
ENSBTAG00000010292	SYNRG	protein_coding	ENSBTAG00000010292	93.6788	-1.09626e-06	0.00144269	0.682517	0.999924
ENSBTAG00000010313	DDX52	protein_coding	ENSBTAG00000010313	176.921	7.56751e-07	0.00144268	0.892187	0.999924
ENSBTAG00000009635	HEATR6	protein_coding	ENSBTAG00000009635	262.655	1.42946e-06	0.00144268	0.918061	0.999924
ENSBTAG00000051377	NA	protein_coding	ENSBTAG00000051377	52.9081	-1.84833e-06	0.00144269	0.465296	0.999924
ENSBTAG00000006916	TAF15	protein_coding	ENSBTAG00000006916	14.9651	1.14097e-06	0.00144269	0.381128	0.999924
ENSBTAG00000006086	MMP28	protein_coding	ENSBTAG00000006086	136.163	-1.43491e-06	0.00144269	0.643148	0.999924
ENSBTAG00000018518	RASL10B	protein_coding	ENSBTAG00000018518	10.3589	-1.34008e-06	0.00144269	0.556239	0.999924
ENSBTAG00000020316	AP2B1	protein_coding	ENSBTAG00000020316	283.799	4.44995e-06	0.00144268	0.205515	0.999924
ENSBTAG00000019723	PEX12	protein_coding	ENSBTAG00000019723	282.195	2.81156e-06	0.00144268	0.890164	0.999924
ENSBTAG00000019437	SLFN11	protein_coding	ENSBTAG00000019437	73.0661	1.36734e-06	0.00144269	0.281348	0.999924
ENSBTAG00000051396	NA	protein_coding	ENSBTAG00000051396	3.5342	-1.17062e-07	0.00144269	0.817985	0.999924
ENSBTAG00000025219	NA	protein_coding	ENSBTAG00000025219	4.85834	5.30113e-07	0.00144269	0.460313	0.999924
ENSBTAG00000019094	NLE1	protein_coding	ENSBTAG00000019094	76.586	-1.83227e-06	0.00144269	0.481861	0.999924
ENSBTAG00000019082	RAD51D	protein_coding	ENSBTAG00000019082	275.215	-1.27325e-06	0.00144268	0.655178	0.999924
ENSBTAG00000018689	LIG3	protein_coding	ENSBTAG00000018689	114.552	1.042e-06	0.00144268	0.723036	0.999924
ENSBTAG00000020340	ZNF830	protein_coding	ENSBTAG00000020340	633.035	2.51775e-06	0.00144268	0.420457	0.999924
ENSBTAG00000004129	CCL11	protein_coding	ENSBTAG00000004129	483.32	9.7791e-07	0.00144269	0.223015	0.999924
ENSBTAG00000037811	CCL2	protein_coding	ENSBTAG00000037811	15453.5	1.85529e-06	0.00144269	0.0238441	0.999924
ENSBTAG00000008913	TMEM98	protein_coding	ENSBTAG00000008913	2718.35	-3.23611e-06	0.00144268	0.363388	0.999924
ENSBTAG00000015527	MYO1D	protein_coding	ENSBTAG00000015527	247.074	-7.57807e-08	0.00144269	0.783351	0.999924
ENSBTAG00000018897	PSMD11	protein_coding	ENSBTAG00000018897	581.432	-2.28665e-07	0.00144268	0.927746	0.999924
ENSBTAG00000008883	ZNF207	protein_coding	ENSBTAG00000008883	1197.22	-8.90239e-06	0.00144269	0.785316	0.999924
ENSBTAG00000020994	C19H17orf75	protein_coding	ENSBTAG00000020994	309.854	1.2128e-06	0.00144268	0.706079	0.999924
ENSBTAG00000010001	RHOT1	protein_coding	ENSBTAG00000010001	406.683	5.62821e-08	0.00144268	0.989812	0.999924
ENSBTAG00000017225	RNF135	protein_coding	ENSBTAG00000017225	651.901	-1.93939e-06	0.00144267	0.627809	0.999924
ENSBTAG00000018386	TEFM	protein_coding	ENSBTAG00000018386	632.304	-8.07402e-07	0.00144268	0.985779	0.999924
ENSBTAG00000018383	ATAD5	protein_coding	ENSBTAG00000018383	382.426	1.91021e-06	0.00144269	0.418079	0.999924
ENSBTAG00000018381	CRLF3	protein_coding	ENSBTAG00000018381	948.498	-5.88386e-06	0.00144268	0.108802	0.999924
ENSBTAG00000018752	SUZ12	protein_coding	ENSBTAG00000018752	464.874	2.71891e-07	0.00144269	0.911729	0.999924
ENSBTAG00000015612	UTP6	protein_coding	ENSBTAG00000015612	1374.59	7.30921e-07	0.00144268	0.808022	0.999924
ENSBTAG00000049483	COPRS	protein_coding	ENSBTAG00000049483	651.157	-1.16114e-06	0.00144268	0.734311	0.999924
ENSBTAG00000050242	NA	protein_coding	ENSBTAG00000050242	14.4451	1.72319e-06	0.00144269	0.227239	0.999924
ENSBTAG00000009354	EVI2A	protein_coding	ENSBTAG00000009354	411.909	7.84731e-07	0.00144269	0.966463	0.999924
ENSBTAG00000009353	EVI2B	protein_coding	ENSBTAG00000009353	20.1411	1.12272e-07	0.00144269	0.950426	0.999924
ENSBTAG00000025213	OMG	protein_coding	ENSBTAG00000025213	15.7715	3.65119e-07	0.00144269	0.801071	0.999924
ENSBTAG00000011829	NF1	protein_coding	ENSBTAG00000011829	5.5238	-4.66529e-07	0.00144269	0.642691	0.999924
ENSBTAG00000005008	WSB1	protein_coding	ENSBTAG00000005008	6029.49	1.07565e-05	0.00144271	0.357362	0.999924
ENSBTAG00000006601	KSR1	protein_coding	ENSBTAG00000006601	24.5583	6.67238e-07	0.00144269	0.689886	0.999924
ENSBTAG00000006846	LGALS9	protein_coding	ENSBTAG00000006846	169.978	1.33452e-06	0.00144269	0.401882	0.999924
ENSBTAG00000033298	LYRM9	protein_coding	ENSBTAG00000033298	854.53	1.83671e-06	0.00144268	0.636008	0.999924
ENSBTAG00000014825	NLK	protein_coding	ENSBTAG00000014825	183.91	6.52262e-06	0.00144269	0.0232571	0.999924
ENSBTAG00000008109	TMEM97	protein_coding	ENSBTAG00000008109	3660.85	1.88164e-06	0.00144268	0.560272	0.999924
ENSBTAG00000008110	IFT20	protein_coding	ENSBTAG00000008110	518.067	6.13731e-07	0.00144269	0.786789	0.999924
ENSBTAG00000008115	TNFAIP1	protein_coding	ENSBTAG00000008115	544.691	-1.21893e-06	0.00144268	0.668506	0.999924
ENSBTAG00000008116	POLDIP2	protein_coding	ENSBTAG00000008116	577.042	1.13964e-05	0.00144269	0.915108	0.999924
ENSBTAG00000008120	TMEM199	protein_coding	ENSBTAG00000008120	906.337	3.9013e-06	0.00144268	0.946992	0.999924
ENSBTAG00000002816	SARM1	protein_coding	ENSBTAG00000002816	36.8602	-6.87707e-07	0.00144269	0.668259	0.999924
ENSBTAG00000002817	SLC46A1	protein_coding	ENSBTAG00000002817	84.0679	1.476e-06	0.00144269	0.538558	0.999924
ENSBTAG00000013096	UNC119	protein_coding	ENSBTAG00000013096	438.618	-2.16171e-06	0.00144268	0.557493	0.999924
ENSBTAG00000013098	PIGS	protein_coding	ENSBTAG00000013098	691.988	7.20332e-07	0.00144268	0.887497	0.999924
ENSBTAG00000013099	ALDOC	protein_coding	ENSBTAG00000013099	1784.28	-7.62309e-09	0.00144267	0.991063	0.999924
ENSBTAG00000013100	SPAG5	protein_coding	ENSBTAG00000013100	251.972	4.62221e-07	0.00144269	0.843097	0.999924
ENSBTAG00000011984	RSKR	protein_coding	ENSBTAG00000011984	17.1939	-2.63311e-07	0.00144269	0.706179	0.999924
ENSBTAG00000011988	KIAA0100	protein_coding	ENSBTAG00000011988	170.504	9.86368e-07	0.00144268	0.741283	0.999924
ENSBTAG00000012845	SDF2	protein_coding	ENSBTAG00000012845	2579.32	-3.09555e-07	0.00144268	0.905101	0.999924
ENSBTAG00000009036	SUPT6H	protein_coding	ENSBTAG00000009036	224.629	5.3615e-08	0.00144268	0.960893	0.999924
ENSBTAG00000017268	PROCA1	protein_coding	ENSBTAG00000017268	62.0915	-2.51191e-06	0.00144269	0.266016	0.999924
ENSBTAG00000046129	RAB34	protein_coding	ENSBTAG00000046129	3375.42	-0.000117336	0.00144507	0.741086	0.999924
ENSBTAG00000046394	RPL23A	protein_coding	ENSBTAG00000046394	440.104	3.4695e-08	0.00144269	0.989068	0.999924
ENSBTAG00000006777	TLCD1	protein_coding	ENSBTAG00000006777	118.29	-4.36844e-06	0.00144268	0.59691	0.999924
ENSBTAG00000015535	NEK8	protein_coding	ENSBTAG00000015535	26.8113	6.40679e-07	0.00144269	0.763096	0.999924
ENSBTAG00000038990	TRAF4	protein_coding	ENSBTAG00000038990	274.268	-1.01784e-05	0.0014427	0.347688	0.999924
ENSBTAG00000047717	FAM222B	protein_coding	ENSBTAG00000047717	556.29	-1.49544e-06	0.00144269	0.500932	0.999924
ENSBTAG00000015639	ERAL1	protein_coding	ENSBTAG00000015639	422.821	-1.77212e-06	0.00144268	0.525975	0.999924
ENSBTAG00000010073	FLOT2	protein_coding	ENSBTAG00000010073	671.495	-2.06976e-06	0.00144268	0.294039	0.999924
ENSBTAG00000013501	DHRS13	protein_coding	ENSBTAG00000013501	11.0078	1.18493e-06	0.00144269	0.345393	0.999924
ENSBTAG00000015976	PHF12	protein_coding	ENSBTAG00000015976	56.4885	1.07453e-06	0.00144269	0.603937	0.999924
ENSBTAG00000017380	MYO18A	protein_coding	ENSBTAG00000017380	18.6159	2.70333e-07	0.00144269	0.851589	0.999924
ENSBTAG00000050110	NA	protein_coding	ENSBTAG00000050110	13.7773	-7.30994e-07	0.00144269	0.634159	0.999924
ENSBTAG00000033077	NUFIP2	protein_coding	ENSBTAG00000033077	247.29	-6.25903e-06	0.00144269	0.387752	0.999924
ENSBTAG00000000827	TAOK1	protein_coding	ENSBTAG00000000827	37.2237	3.30777e-07	0.00144269	0.876488	0.999924
ENSBTAG00000025167	ABHD15	protein_coding	ENSBTAG00000025167	21.475	-1.59603e-07	0.00144269	0.916371	0.999924
ENSBTAG00000014687	TP53I13	protein_coding	ENSBTAG00000014687	1236.4	-2.15732e-06	0.00144269	0.366227	0.999924
ENSBTAG00000012040	GIT1	protein_coding	ENSBTAG00000012040	98.1942	-1.37914e-06	0.00144269	0.643497	0.999924
ENSBTAG00000001119	ANKRD13B	protein_coding	ENSBTAG00000001119	13.7469	-1.31923e-06	0.00144269	0.382798	0.999924
ENSBTAG00000001120	CORO6	protein_coding	ENSBTAG00000001120	18.6572	1.05556e-06	0.00144269	0.48336	0.999924
ENSBTAG00000011011	SSH2	protein_coding	ENSBTAG00000011011	13.2827	-6.68027e-08	0.00144269	0.910539	0.999924
ENSBTAG00000019341	NSRP1	protein_coding	ENSBTAG00000019341	515.805	4.53055e-06	0.00144268	0.152391	0.999924
ENSBTAG00000019349	SLC6A4	protein_coding	ENSBTAG00000019349	17.4035	9.06465e-07	0.00144269	0.575009	0.999924
ENSBTAG00000021370	BLMH	protein_coding	ENSBTAG00000021370	768.297	1.35597e-07	0.00144268	0.984335	0.999924
ENSBTAG00000012371	CPD	protein_coding	ENSBTAG00000012371	275.899	8.78146e-07	0.00144269	0.722617	0.999924
ENSBTAG00000004961	GOSR1	protein_coding	ENSBTAG00000004961	440.03	2.77052e-07	0.00144268	0.930569	0.999924
ENSBTAG00000008424	ABR	protein_coding	ENSBTAG00000008424	440.874	-8.82617e-07	0.00144268	0.760664	0.999924
ENSBTAG00000008423	TIMM22	protein_coding	ENSBTAG00000008423	365.498	-6.13003e-07	0.00144268	0.722969	0.999924
ENSBTAG00000000855	NXN	protein_coding	ENSBTAG00000000855	1936.69	3.97647e-07	0.00144268	0.689622	0.999924
ENSBTAG00000019162	MRM3	protein_coding	ENSBTAG00000019162	176.97	1.2531e-06	0.00144268	0.71377	0.999924
ENSBTAG00000019160	GLOD4	protein_coding	ENSBTAG00000019160	1132.52	4.51341e-09	0.00144267	0.984805	0.999924
ENSBTAG00000013393	GEMIN4	protein_coding	ENSBTAG00000013393	473.422	-6.60711e-07	0.00144268	0.819475	0.999924
ENSBTAG00000046273	FAM57A	protein_coding	ENSBTAG00000046273	1393.57	2.72311e-06	0.00144268	0.438328	0.999924
ENSBTAG00000018126	VPS53	protein_coding	ENSBTAG00000018126	217.26	-6.29829e-07	0.00144268	0.943971	0.999924
ENSBTAG00000006606	RFLNB	protein_coding	ENSBTAG00000006606	356.794	-6.25037e-06	0.00144269	0.0342664	0.999924
ENSBTAG00000046148	NA	protein_coding	ENSBTAG00000046148	4.96965	3.43689e-07	0.00144269	0.653065	0.999924
ENSBTAG00000039819	RPH3AL	protein_coding	ENSBTAG00000039819	89.1116	-3.37309e-06	0.00144269	0.173803	0.999924
ENSBTAG00000005664	YWHAE	protein_coding	ENSBTAG00000005664	8472.9	-1.93379e-07	0.00144268	0.638414	0.999924
ENSBTAG00000005665	CRK	protein_coding	ENSBTAG00000005665	3998.38	0.000244932	0.00145334	0.695792	0.999924
ENSBTAG00000001332	MYO1C	protein_coding	ENSBTAG00000001332	203.596	1.10841e-06	0.00144268	0.72346	0.999924
ENSBTAG00000011479	INPP5K	protein_coding	ENSBTAG00000011479	443.79	-2.13077e-06	0.00144268	0.52517	0.999924
ENSBTAG00000011480	PITPNA	protein_coding	ENSBTAG00000011480	27.0721	1.15895e-07	0.00144269	0.853864	0.999924
ENSBTAG00000011482	SLC43A2	protein_coding	ENSBTAG00000011482	4.73766	-6.05909e-07	0.00144269	0.520339	0.999924
ENSBTAG00000011483	SCARF1	protein_coding	ENSBTAG00000011483	15.1131	-1.12854e-06	0.00144269	0.406395	0.999924
ENSBTAG00000038889	RILP	protein_coding	ENSBTAG00000038889	41.443	-1.59715e-06	0.00144269	0.435748	0.999924
ENSBTAG00000011488	PRPF8	protein_coding	ENSBTAG00000011488	843.819	4.31929e-06	0.00144268	0.849875	0.999924
ENSBTAG00000011490	TLCD2	protein_coding	ENSBTAG00000011490	25.1019	-8.12995e-07	0.00144269	0.581366	0.999924
ENSBTAG00000011491	WDR81	protein_coding	ENSBTAG00000011491	260.724	2.42791e-06	0.00144268	0.654758	0.999924
ENSBTAG00000020859	SERPINF2	protein_coding	ENSBTAG00000020859	3.57295	1.40945e-06	0.00144269	0.0319727	0.999924
ENSBTAG00000009705	SERPINF1	protein_coding	ENSBTAG00000009705	1100.57	2.62653e-06	0.00144268	0.542817	0.999924
ENSBTAG00000009708	SMYD4	protein_coding	ENSBTAG00000009708	244.876	5.54007e-07	0.00144268	0.892764	0.999924
ENSBTAG00000009711	RPA1	protein_coding	ENSBTAG00000009711	1010.08	-1.35033e-05	0.00144271	0.784187	0.999924
ENSBTAG00000009376	DPH1	protein_coding	ENSBTAG00000009376	33.7094	8.2994e-07	0.00144269	0.692287	0.999924
ENSBTAG00000025130	HIC1	protein_coding	ENSBTAG00000025130	37.9152	-2.89119e-06	0.00144269	0.180826	0.999924
ENSBTAG00000000267	SMG6	protein_coding	ENSBTAG00000000267	410.103	-1.3457e-06	0.00144268	0.998877	0.999924
ENSBTAG00000004223	SRR	protein_coding	ENSBTAG00000004223	6.90097	5.58152e-07	0.00144269	0.580604	0.999924
ENSBTAG00000004225	TSR1	protein_coding	ENSBTAG00000004225	839.687	-2.70201e-06	0.00144268	0.508327	0.999924
ENSBTAG00000045500	SGSM2	protein_coding	ENSBTAG00000045500	136.594	-1.90681e-06	0.00144269	0.441768	0.999924
ENSBTAG00000025129	MNT	protein_coding	ENSBTAG00000025129	14.1423	6.38457e-07	0.00144269	0.605506	0.999924
ENSBTAG00000017440	METTL16	protein_coding	ENSBTAG00000017440	221.322	-3.09927e-06	0.00144268	0.298753	0.999924
ENSBTAG00000016806	PAFAH1B1	protein_coding	ENSBTAG00000016806	1589.16	1.41267e-06	0.00144267	0.74321	0.999924
ENSBTAG00000011786	CLUH	protein_coding	ENSBTAG00000011786	35.889	2.1892e-06	0.00144269	0.350927	0.999924
ENSBTAG00000003629	ASPA	protein_coding	ENSBTAG00000003629	9.40362	-1.22374e-06	0.00144269	0.250766	0.999924
ENSBTAG00000018880	TRPV1	protein_coding	ENSBTAG00000018880	4.89127	8.10147e-07	0.00144269	0.269744	0.999924
ENSBTAG00000000829	SHPK	protein_coding	ENSBTAG00000000829	66.2735	-1.5124e-07	0.00144268	0.509459	0.999924
ENSBTAG00000000831	CTNS	protein_coding	ENSBTAG00000000831	140.028	3.20733e-06	0.00144268	0.821639	0.999924
ENSBTAG00000000833	TAX1BP3	protein_coding	ENSBTAG00000000833	5694.58	2.68249e-05	0.0014428	0.370039	0.999924
ENSBTAG00000025121	EMC6	protein_coding	ENSBTAG00000025121	1168.24	7.83314e-07	0.00144269	0.718576	0.999924
ENSBTAG00000015258	P2RX5	protein_coding	ENSBTAG00000015258	155.777	-3.79116e-06	0.00144269	0.146994	0.999924
ENSBTAG00000015264	ITGAE	protein_coding	ENSBTAG00000015264	159.325	-2.97615e-08	0.00144269	0.773582	0.999924
ENSBTAG00000032372	HASPIN	protein_coding	ENSBTAG00000032372	227.074	-1.49972e-06	0.00144269	0.573655	0.999924
ENSBTAG00000016621	NCBP3	protein_coding	ENSBTAG00000016621	265.097	2.76433e-07	0.00144268	0.94068	0.999924
ENSBTAG00000007166	CAMKK1	protein_coding	ENSBTAG00000007166	17.4613	-1.48575e-06	0.00144269	0.304269	0.999924
ENSBTAG00000014806	ATP2A3	protein_coding	ENSBTAG00000014806	3.61532	-5.09975e-07	0.00144269	0.578722	0.999924
ENSBTAG00000016316	ZZEF1	protein_coding	ENSBTAG00000016316	49.8459	-2.08936e-06	0.00144269	0.40126	0.999924
ENSBTAG00000016319	CYB5D2	protein_coding	ENSBTAG00000016319	235.775	-1.69632e-07	0.00144269	0.895994	0.999924
ENSBTAG00000021091	ANKFY1	protein_coding	ENSBTAG00000021091	50.6083	2.30049e-07	0.00144269	0.913501	0.999924
ENSBTAG00000014433	UBE2G1	protein_coding	ENSBTAG00000014433	1797.58	-1.38031e-05	0.00144271	0.830129	0.999924
ENSBTAG00000016175	SPNS3	protein_coding	ENSBTAG00000016175	10.4563	-3.40913e-07	0.00144269	0.867658	0.999924
ENSBTAG00000007429	SPNS2	protein_coding	ENSBTAG00000007429	4.28419	-5.13491e-08	0.00144269	0.956415	0.999924
ENSBTAG00000007430	MYBBP1A	protein_coding	ENSBTAG00000007430	454.734	-2.87315e-06	0.00144268	0.322646	0.999924
ENSBTAG00000020605	SMTNL2	protein_coding	ENSBTAG00000020605	59.463	9.40678e-07	0.00144269	0.606551	0.999924
ENSBTAG00000011343	XAF1	protein_coding	ENSBTAG00000011343	589.023	3.98076e-08	0.00144269	0.99417	0.999924
ENSBTAG00000051989	C17orf100	protein_coding	ENSBTAG00000051989	11.2061	-2.88295e-07	0.00144269	0.833727	0.999924
ENSBTAG00000054943	MED31	protein_coding	ENSBTAG00000054943	492.741	-3.46457e-07	0.00144268	0.935039	0.999924
ENSBTAG00000054776	TXNDC17	protein_coding	ENSBTAG00000054776	8.77405	-1.80703e-08	0.00144269	0.953944	0.999924
ENSBTAG00000015593	KIAA0753	protein_coding	ENSBTAG00000015593	97.3561	1.39249e-06	0.00144268	0.660344	0.999924
ENSBTAG00000002981	PIMREG	protein_coding	ENSBTAG00000002981	291.578	-4.26019e-07	0.00144269	0.764666	0.999924
ENSBTAG00000015656	WSCD1	protein_coding	ENSBTAG00000015656	29.0029	-8.38851e-08	0.00144269	0.95834	0.999924
ENSBTAG00000025126	NA	protein_coding	ENSBTAG00000025126	8.20111	-9.69547e-07	0.00144269	0.41432	0.999924
ENSBTAG00000020432	MIS12	protein_coding	ENSBTAG00000020432	831.936	-1.67183e-06	0.00144268	0.663247	0.999924
ENSBTAG00000020431	DERL2	protein_coding	ENSBTAG00000020431	1038.6	3.52224e-07	0.00144268	0.788382	0.999924
ENSBTAG00000032083	DHX33	protein_coding	ENSBTAG00000032083	31.646	5.81471e-07	0.00144269	0.879291	0.999924
ENSBTAG00000012739	C1QBP	protein_coding	ENSBTAG00000012739	1506.13	9.23821e-06	0.0014427	0.822134	0.999924
ENSBTAG00000025149	RPAIN	protein_coding	ENSBTAG00000025149	27.3008	-1.10424e-06	0.00144269	0.462993	0.999924
ENSBTAG00000011507	NUP88	protein_coding	ENSBTAG00000011507	179.014	2.62976e-06	0.00144268	0.307706	0.999924
ENSBTAG00000011505	RABEP1	protein_coding	ENSBTAG00000011505	1090.05	5.24844e-06	0.00144268	0.194199	0.999924
ENSBTAG00000055017	SCIMP	protein_coding	ENSBTAG00000055017	41.7689	2.493e-07	0.00144269	0.807888	0.999924
ENSBTAG00000003699	ZFP3	protein_coding	ENSBTAG00000003699	112.385	-3.37331e-08	0.00144268	0.977029	0.999924
ENSBTAG00000001349	KIF1C	protein_coding	ENSBTAG00000001349	453.362	3.5303e-06	0.00144268	0.40016	0.999924
ENSBTAG00000008593	INCA1	protein_coding	ENSBTAG00000008593	16.2119	2.1069e-07	0.00144269	0.895836	0.999924
ENSBTAG00000008591	CAMTA2	protein_coding	ENSBTAG00000008591	297.863	5.20675e-07	0.00144268	0.699315	0.999924
ENSBTAG00000055281	NA	protein_coding	ENSBTAG00000055281	35.7116	-8.73818e-07	0.00144269	0.647961	0.999924
ENSBTAG00000008590	SPAG7	protein_coding	ENSBTAG00000008590	1364.04	9.21077e-07	0.00144269	0.753859	0.999924
ENSBTAG00000005534	ENO3	protein_coding	ENSBTAG00000005534	62.5928	8.40509e-07	0.00144269	0.737199	0.999924
ENSBTAG00000004915	PFN1	protein_coding	ENSBTAG00000004915	9132.46	3.9102e-07	0.00144268	0.89579	0.999924
ENSBTAG00000004913	RNF167	protein_coding	ENSBTAG00000004913	562.642	8.0915e-06	0.00144269	0.440517	0.999924
ENSBTAG00000004910	SLC25A11	protein_coding	ENSBTAG00000004910	1964.12	-1.74248e-06	0.00144268	0.747006	0.999924
ENSBTAG00000004908	CHRNE	protein_coding	ENSBTAG00000004908	65.9603	5.75629e-07	0.00144269	0.780802	0.999924
ENSBTAG00000004907	MINK1	protein_coding	ENSBTAG00000004907	102.645	1.88487e-06	0.00144269	0.856347	0.999924
ENSBTAG00000013392	PLD2	protein_coding	ENSBTAG00000013392	321.368	-1.98266e-06	0.00144268	0.569372	0.999924
ENSBTAG00000013390	PSMB6	protein_coding	ENSBTAG00000013390	3552.01	-5.84819e-09	0.00144269	0.993093	0.999924
ENSBTAG00000048034	GLTPD2	protein_coding	ENSBTAG00000048034	5.73056	7.15851e-07	0.00144269	0.480112	0.999924
ENSBTAG00000003733	TM4SF5	protein_coding	ENSBTAG00000003733	3.8052	5.81968e-08	0.00144269	0.660964	0.999924
ENSBTAG00000018314	MED11	protein_coding	ENSBTAG00000018314	15.7901	1.89956e-06	0.00144269	0.249609	0.999924
ENSBTAG00000018315	PELP1	protein_coding	ENSBTAG00000018315	199.001	-2.47559e-06	0.00144268	0.544043	0.999924
ENSBTAG00000035587	ARRB2	protein_coding	ENSBTAG00000035587	5.0396	-3.42484e-07	0.00144269	0.70439	0.999924
ENSBTAG00000021933	ALOX12	protein_coding	ENSBTAG00000021933	1959.84	1.07865e-05	0.00144271	0.0453339	0.999924
ENSBTAG00000021932	RNASEK	protein_coding	ENSBTAG00000021932	48.4414	1.07496e-06	0.00144269	0.80986	0.999924
ENSBTAG00000021931	C19H17orf49	protein_coding	ENSBTAG00000021931	577.643	-4.1657e-07	0.00144268	0.890052	0.999924
ENSBTAG00000020853	SLC16A13	protein_coding	ENSBTAG00000020853	174.837	3.48456e-05	0.00144289	0.716894	0.999924
ENSBTAG00000020852	SLC16A11	protein_coding	ENSBTAG00000020852	533.988	-1.54446e-06	0.00144268	0.581315	0.999924
ENSBTAG00000025101	ASGR2	protein_coding	ENSBTAG00000025101	5.67507	1.20426e-06	0.00144269	0.138128	0.999924
ENSBTAG00000012071	ASGR1	protein_coding	ENSBTAG00000012071	3.92116	9.75638e-08	0.00144269	0.915464	0.999924
ENSBTAG00000002564	DLG4	protein_coding	ENSBTAG00000002564	45.0506	-8.8987e-07	0.00144269	0.805518	0.999924
ENSBTAG00000003072	ACADVL	protein_coding	ENSBTAG00000003072	1202.39	-7.42909e-07	0.00144267	0.85586	0.999924
ENSBTAG00000003075	DVL2	protein_coding	ENSBTAG00000003075	185.896	-2.61187e-07	0.00144269	0.905841	0.999924
ENSBTAG00000014881	PHF23	protein_coding	ENSBTAG00000014881	1320.68	-7.90107e-06	0.00144269	0.562293	0.999924
ENSBTAG00000014883	GABARAP	protein_coding	ENSBTAG00000014883	6773.56	1.72908e-06	0.00144268	0.808761	0.999924
ENSBTAG00000019443	CTDNEP1	protein_coding	ENSBTAG00000019443	172.824	-4.28038e-07	0.00144268	0.271084	0.999924
ENSBTAG00000019446	ELP5	protein_coding	ENSBTAG00000019446	218.508	3.90019e-06	0.00144269	0.72609	0.999924
ENSBTAG00000002018	EIF5A	protein_coding	ENSBTAG00000002018	12810.1	-3.79552e-06	0.00144268	0.520752	0.999924
ENSBTAG00000010513	GPS2	protein_coding	ENSBTAG00000010513	850.282	-4.59473e-06	0.00144268	0.348882	0.999924
ENSBTAG00000010519	NEURL4	protein_coding	ENSBTAG00000010519	35.4667	-4.10042e-07	0.00144269	0.848358	0.999924
ENSBTAG00000045892	NA	protein_coding	ENSBTAG00000045892	16.9839	1.20418e-07	0.00144269	0.991898	0.999924
ENSBTAG00000010532	KCTD11	protein_coding	ENSBTAG00000010532	379.757	4.98802e-06	0.00144268	0.133746	0.999924
ENSBTAG00000017739	TNK1	protein_coding	ENSBTAG00000017739	22.2353	-3.80625e-07	0.00144269	0.899133	0.999924
ENSBTAG00000017747	PLSCR3	protein_coding	ENSBTAG00000017747	1116.65	-4.09879e-06	0.00144268	0.475903	0.999924
ENSBTAG00000031752	TMEM256	protein_coding	ENSBTAG00000031752	409.026	-2.96337e-08	0.00144269	0.985204	0.999924
ENSBTAG00000020252	NLGN2	protein_coding	ENSBTAG00000020252	67.901	1.78632e-06	0.00144269	0.512948	0.999924
ENSBTAG00000020253	SPEM1	protein_coding	ENSBTAG00000020253	3.52847	3.76352e-07	0.00144269	0.686065	0.999924
ENSBTAG00000031737	TMEM102	protein_coding	ENSBTAG00000031737	6.3094	-1.33596e-06	0.00144269	0.0911997	0.999924
ENSBTAG00000019242	CHRNB1	protein_coding	ENSBTAG00000019242	309.388	-2.0641e-07	0.00144268	0.919213	0.999924
ENSBTAG00000008289	ZBTB4	protein_coding	ENSBTAG00000008289	123.298	3.00942e-06	0.00144268	0.322027	0.999924
ENSBTAG00000046765	POLR2A	protein_coding	ENSBTAG00000046765	361.381	-1.60786e-06	0.00144268	0.856907	0.999924
ENSBTAG00000031725	TNFSF12	protein_coding	ENSBTAG00000031725	965.983	-3.92656e-06	0.00144268	0.275761	0.999924
ENSBTAG00000000130	TNFSF13	protein_coding	ENSBTAG00000000130	44.5182	-2.88291e-06	0.00144269	0.167242	0.999924
ENSBTAG00000000131	SENP3	protein_coding	ENSBTAG00000000131	94.6837	-2.74796e-07	0.00144269	0.746565	0.999924
ENSBTAG00000000132	EIF4A1	protein_coding	ENSBTAG00000000132	10035.5	1.71969e-05	0.00144273	0.955595	0.999924
ENSBTAG00000000133	CD68	protein_coding	ENSBTAG00000000133	58.6994	-5.23821e-06	0.00144269	0.0697532	0.999924
ENSBTAG00000000134	MPDU1	protein_coding	ENSBTAG00000000134	293.341	1.78343e-07	0.00144269	0.946308	0.999924
ENSBTAG00000005462	FXR2	protein_coding	ENSBTAG00000005462	483.129	-1.4976e-06	0.00144268	0.619438	0.999924
ENSBTAG00000004222	SAT2	protein_coding	ENSBTAG00000004222	72.3774	-1.21038e-06	0.00144269	0.595773	0.999924
ENSBTAG00000004226	SHBG	protein_coding	ENSBTAG00000004226	4.41399	-9.26829e-07	0.00144269	0.32205	0.999924
ENSBTAG00000013680	ATP1B2	protein_coding	ENSBTAG00000013680	7.94004	-1.7128e-06	0.00144269	0.15122	0.999924
ENSBTAG00000001069	TP53	protein_coding	ENSBTAG00000001069	667.218	1.29104e-06	0.00144268	0.712906	0.999924
ENSBTAG00000001071	WRAP53	protein_coding	ENSBTAG00000001071	585.69	-1.8836e-06	0.00144268	0.800822	0.999924
ENSBTAG00000048062	KDM6B	protein_coding	ENSBTAG00000048062	8.74861	1.04647e-06	0.00144269	0.334691	0.999924
ENSBTAG00000014693	TMEM88	protein_coding	ENSBTAG00000014693	6.51332	3.80815e-07	0.00144269	0.730115	0.999924
ENSBTAG00000014695	NAA38	protein_coding	ENSBTAG00000014695	307.977	-9.19447e-07	0.00144269	0.648479	0.999924
ENSBTAG00000051958	CYB5D1	protein_coding	ENSBTAG00000051958	145.97	7.01554e-07	0.00144268	0.801789	0.999924
ENSBTAG00000014377	CHD3	protein_coding	ENSBTAG00000014377	119.589	6.65593e-06	0.00144269	0.848848	0.999924
ENSBTAG00000051381	RNF227	protein_coding	ENSBTAG00000051381	12.8294	1.08093e-06	0.00144269	0.366269	0.999924
ENSBTAG00000014940	KCNAB3	protein_coding	ENSBTAG00000014940	5.49492	8.14724e-07	0.00144269	0.856984	0.999924
ENSBTAG00000047214	TRAPPC1	protein_coding	ENSBTAG00000047214	821.89	4.31374e-06	0.00144269	0.991624	0.999924
ENSBTAG00000047756	CNTROB	protein_coding	ENSBTAG00000047756	48.4418	3.39047e-06	0.00144269	0.40914	0.999924
ENSBTAG00000008773	GUCY2D	protein_coding	ENSBTAG00000008773	8.82526	2.89346e-07	0.00144269	0.797709	0.999924
ENSBTAG00000012475	ALOX12B	protein_coding	ENSBTAG00000012475	5.45387	4.65201e-07	0.00144269	0.672011	0.999924
ENSBTAG00000003889	PER1	protein_coding	ENSBTAG00000003889	85.1862	2.537e-06	0.00144269	0.373874	0.999924
ENSBTAG00000054934	VAMP2	protein_coding	ENSBTAG00000054934	393.839	3.21693e-06	0.00144269	0.776681	0.999924
ENSBTAG00000053402	NA	protein_coding	ENSBTAG00000053402	62.4364	-1.73753e-06	0.00144269	0.303899	0.999924
ENSBTAG00000001702	TMEM107	protein_coding	ENSBTAG00000001702	273.157	6.93064e-07	0.00144268	0.82294	0.999924
ENSBTAG00000001711	BORCS6	protein_coding	ENSBTAG00000001711	291.417	6.49485e-07	0.00144268	0.360175	0.999924
ENSBTAG00000049613	NA	protein_coding	ENSBTAG00000049613	5.49438	1.14986e-08	0.00144269	0.992912	0.999924
ENSBTAG00000001717	AURKB	protein_coding	ENSBTAG00000001717	711.869	2.55848e-06	0.00144269	0.872737	0.999924
ENSBTAG00000007117	CTC1	protein_coding	ENSBTAG00000007117	132.326	2.5986e-06	0.00144268	0.407371	0.999924
ENSBTAG00000031509	PFAS	protein_coding	ENSBTAG00000031509	92.3945	5.36782e-08	0.00144269	0.940915	0.999924
ENSBTAG00000018809	RANGRF	protein_coding	ENSBTAG00000018809	262.758	-1.2536e-06	0.00144268	0.684791	0.999924
ENSBTAG00000018808	SLC25A35	protein_coding	ENSBTAG00000018808	170.848	-1.72519e-06	0.00144269	0.435588	0.999924
ENSBTAG00000050388	KRBA2	protein_coding	ENSBTAG00000050388	100.019	1.28301e-06	0.00144269	0.616527	0.999924
ENSBTAG00000012344	RPL26	protein_coding	ENSBTAG00000012344	22.8414	5.08326e-07	0.00144269	0.746367	0.999924
ENSBTAG00000011994	NDEL1	protein_coding	ENSBTAG00000011994	1210.66	-2.45817e-05	0.00144278	0.98328	0.999924
ENSBTAG00000021151	MYH10	protein_coding	ENSBTAG00000021151	822.053	-3.43867e-06	0.00144269	0.884392	0.999924
ENSBTAG00000005978	PIK3R5	protein_coding	ENSBTAG00000005978	11.3395	7.48659e-07	0.00144269	0.564055	0.999924
ENSBTAG00000012137	NTN1	protein_coding	ENSBTAG00000012137	157.455	3.5342e-06	0.00144269	0.206032	0.999924
ENSBTAG00000017815	STX8	protein_coding	ENSBTAG00000017815	37.5681	-5.48287e-07	0.00144269	0.813971	0.999924
ENSBTAG00000000120	USP43	protein_coding	ENSBTAG00000000120	31.8988	-1.56234e-06	0.00144269	0.320291	0.999924
ENSBTAG00000005052	GLP2R	protein_coding	ENSBTAG00000005052	13.1378	-1.3331e-06	0.00144269	0.290306	0.999924
ENSBTAG00000019107	GAS7	protein_coding	ENSBTAG00000019107	825.987	-8.28635e-07	0.00144269	0.747488	0.999924
ENSBTAG00000021780	SCO1	protein_coding	ENSBTAG00000021780	517.588	-7.36737e-07	0.00144268	0.837263	0.999924
ENSBTAG00000046919	ADPRM	protein_coding	ENSBTAG00000046919	152.35	3.02295e-07	0.00144268	0.638434	0.999924
ENSBTAG00000003958	TMEM220	protein_coding	ENSBTAG00000003958	983.481	2.47156e-06	0.00144269	0.776949	0.999924
ENSBTAG00000004675	ZNF18	protein_coding	ENSBTAG00000004675	346.344	-6.22237e-08	0.00144269	0.97581	0.999924
ENSBTAG00000012103	MAP2K4	protein_coding	ENSBTAG00000012103	704.075	-6.11584e-07	0.00144268	0.84982	0.999924
ENSBTAG00000035706	MYOCD	protein_coding	ENSBTAG00000035706	6.49565	2.9343e-07	0.00144269	0.758791	0.999924
ENSBTAG00000021938	ARHGAP44	protein_coding	ENSBTAG00000021938	3.69352	-7.01364e-07	0.00144269	0.425801	0.999924
ENSBTAG00000021939	ELAC2	protein_coding	ENSBTAG00000021939	59.3301	-2.90549e-06	0.00144269	0.235837	0.999924
ENSBTAG00000031107	HS3ST3A1	protein_coding	ENSBTAG00000031107	23.9021	-6.99797e-07	0.00144269	0.612035	0.999924
ENSBTAG00000015294	COX10	protein_coding	ENSBTAG00000015294	270.388	-1.31442e-06	0.00144269	0.532677	0.999924
ENSBTAG00000007866	HS3ST3B1	protein_coding	ENSBTAG00000007866	6.56365	-1.32213e-07	0.00144269	0.885794	0.999924
ENSBTAG00000019070	PMP22	protein_coding	ENSBTAG00000019070	5980.79	-7.16502e-07	0.00144268	0.812005	0.999924
ENSBTAG00000003802	TEKT3	protein_coding	ENSBTAG00000003802	29.7134	1.72309e-07	0.00144269	0.937357	0.999924
ENSBTAG00000031084	CDRT4	protein_coding	ENSBTAG00000031084	4.36149	-1.39775e-07	0.00144269	0.866265	0.999924
ENSBTAG00000048965	TVP23B	protein_coding	ENSBTAG00000048965	3714.05	5.78602e-06	0.00144268	0.702347	0.999924
ENSBTAG00000048771	NA	protein_coding	ENSBTAG00000048771	3.7873	1.34215e-07	0.00144269	0.844042	0.999924
ENSBTAG00000002605	NA	protein_coding	ENSBTAG00000002605	234.109	-1.91011e-06	0.00144268	0.362713	0.999924
ENSBTAG00000000943	ZNF286A	protein_coding	ENSBTAG00000000943	147.479	-1.31731e-06	0.00144269	0.580598	0.999924
ENSBTAG00000031071	ZNF624	protein_coding	ENSBTAG00000031071	210.816	-2.14784e-06	0.00144268	0.754552	0.999924
ENSBTAG00000049358	ZNF287	protein_coding	ENSBTAG00000049358	298.312	-1.45909e-06	0.00144268	0.432121	0.999924
ENSBTAG00000025078	LRRC75A	protein_coding	ENSBTAG00000025078	21.2354	7.96902e-07	0.00144269	0.653265	0.999924
ENSBTAG00000003014	TRPV2	protein_coding	ENSBTAG00000003014	143.655	-8.93077e-07	0.00144269	0.622457	0.999924
ENSBTAG00000053643	NA	protein_coding	ENSBTAG00000053643	19.4065	-1.46226e-06	0.00144269	0.41002	0.999924
ENSBTAG00000017246	UBB	protein_coding	ENSBTAG00000017246	97582.7	1.47987e-07	0.00144269	0.953127	0.999924
ENSBTAG00000013274	NA	protein_coding	ENSBTAG00000013274	77.5793	-1.21722e-06	0.00144269	0.623245	0.999924
ENSBTAG00000013273	PIGL	protein_coding	ENSBTAG00000013273	68.4546	1.33715e-07	0.00144269	0.702543	0.999924
ENSBTAG00000013271	NCOR1	protein_coding	ENSBTAG00000013271	274.047	-1.01743e-06	0.00144268	0.851193	0.999924
ENSBTAG00000013270	TTC19	protein_coding	ENSBTAG00000013270	96.2662	2.23182e-05	0.00144277	0.785361	0.999924
ENSBTAG00000044099	ZSWIM7	protein_coding	ENSBTAG00000044099	173.628	-4.31617e-06	0.00144268	0.826124	0.999924
ENSBTAG00000007581	ADORA2B	protein_coding	ENSBTAG00000007581	694.962	-2.17648e-06	0.00144269	0.363002	0.999924
ENSBTAG00000000928	SPECC1	protein_coding	ENSBTAG00000000928	47.4539	-1.75371e-06	0.00144269	0.416501	0.999924
ENSBTAG00000003439	AKAP10	protein_coding	ENSBTAG00000003439	187.244	1.34545e-06	0.00144268	0.689687	0.999924
ENSBTAG00000030977	ULK2	protein_coding	ENSBTAG00000030977	185.52	5.17773e-07	0.00144268	0.506708	0.999924
ENSBTAG00000039161	ALDH3A2	protein_coding	ENSBTAG00000039161	1294.31	-1.96925e-06	0.00144268	0.457427	0.999924
ENSBTAG00000048984	NA	protein_coding	ENSBTAG00000048984	25.9829	-1.11813e-06	0.00144269	0.541794	0.999924
ENSBTAG00000000540	RNF112	protein_coding	ENSBTAG00000000540	9.88975	-6.24578e-07	0.00144269	0.619656	0.999924
ENSBTAG00000006187	MFAP4	protein_coding	ENSBTAG00000006187	827.37	-5.21467e-07	0.00144269	0.780404	0.999924
ENSBTAG00000001014	MAPK7	protein_coding	ENSBTAG00000001014	113.611	9.99219e-09	0.00144268	0.988535	0.999924
ENSBTAG00000017790	B9D1	protein_coding	ENSBTAG00000017790	66.4836	3.59129e-07	0.00144269	0.862818	0.999924
ENSBTAG00000017771	EPN2	protein_coding	ENSBTAG00000017771	389.625	-1.67009e-06	0.00144268	0.691091	0.999924
ENSBTAG00000014858	PRPSAP2	protein_coding	ENSBTAG00000014858	188.869	-2.06643e-07	0.00144268	0.940126	0.999924
ENSBTAG00000017094	SHMT1	protein_coding	ENSBTAG00000017094	19.161	4.23682e-07	0.00144269	0.814523	0.999924
ENSBTAG00000017090	SMCR8	protein_coding	ENSBTAG00000017090	40.5956	-1.10634e-07	0.00144269	0.793439	0.999924
ENSBTAG00000017087	TOP3A	protein_coding	ENSBTAG00000017087	140.909	-1.07659e-08	0.00144269	0.947611	0.999924
ENSBTAG00000017081	MIEF2	protein_coding	ENSBTAG00000017081	218.274	-2.17273e-06	0.00144269	0.442746	0.999924
ENSBTAG00000016161	FLII	protein_coding	ENSBTAG00000016161	1165.77	-3.30725e-07	0.00144269	0.894324	0.999924
ENSBTAG00000004635	LLGL1	protein_coding	ENSBTAG00000004635	374.788	1.24308e-06	0.00144268	0.747563	0.999924
ENSBTAG00000025046	ALKBH5	protein_coding	ENSBTAG00000025046	1942.41	4.2191e-06	0.00144269	0.855877	0.999924
ENSBTAG00000006517	DRG2	protein_coding	ENSBTAG00000006517	230.037	-2.21517e-06	0.00144268	0.698387	0.999924
ENSBTAG00000008802	GID4	protein_coding	ENSBTAG00000008802	109.68	-1.08373e-06	0.00144268	0.71507	0.999924
ENSBTAG00000008801	ATPAF2	protein_coding	ENSBTAG00000008801	68.2173	8.7939e-07	0.00144269	0.691702	0.999924
ENSBTAG00000003983	TOM1L2	protein_coding	ENSBTAG00000003983	10.7108	-9.47137e-07	0.00144269	0.503021	0.999924
ENSBTAG00000007884	SREBF1	protein_coding	ENSBTAG00000007884	260.361	-2.86991e-07	0.00144268	0.650709	0.999924
ENSBTAG00000004768	RAI1	protein_coding	ENSBTAG00000004768	192.602	-1.59171e-06	0.00144268	0.413284	0.999924
ENSBTAG00000016432	PEMT	protein_coding	ENSBTAG00000016432	29.8444	5.52594e-07	0.00144269	0.805122	0.999924
ENSBTAG00000020520	RASD1	protein_coding	ENSBTAG00000020520	76.0107	-4.75547e-06	0.00144269	0.0202244	0.999924
ENSBTAG00000020517	MED9	protein_coding	ENSBTAG00000020517	228.726	-1.82041e-06	0.00144268	0.59778	0.999924
ENSBTAG00000030820	NT5M	protein_coding	ENSBTAG00000030820	104.365	3.82266e-07	0.00144269	0.874734	0.999924
ENSBTAG00000018973	COPS3	protein_coding	ENSBTAG00000018973	563.959	-7.0639e-05	0.00144355	0.798194	0.999924
ENSBTAG00000008010	FLCN	protein_coding	ENSBTAG00000008010	202.498	-1.14142e-06	0.00144268	0.744129	0.999924
ENSBTAG00000010534	MPRIP	protein_coding	ENSBTAG00000010534	503.936	-7.83103e-07	0.00144268	0.802864	0.999924
ENSBTAG00000008978	USP22	protein_coding	ENSBTAG00000008978	1487.77	-2.301e-05	0.00144277	0.899638	0.999924
ENSBTAG00000010559	DHRS7B	protein_coding	ENSBTAG00000010559	148.219	3.01019e-06	0.00144269	0.688787	0.999924
ENSBTAG00000054307	NA	protein_coding	ENSBTAG00000054307	266.507	-2.31652e-06	0.00144268	0.403494	0.999924
ENSBTAG00000010566	TMEM11	protein_coding	ENSBTAG00000010566	1131.04	5.17065e-07	0.00144269	0.845466	0.999924
ENSBTAG00000010576	MAP2K3	protein_coding	ENSBTAG00000010576	1425.46	9.45022e-07	0.00144268	0.747373	0.999924
ENSBTAG00000020629	UTP18	protein_coding	ENSBTAG00000020629	114.068	-3.60157e-07	0.00144268	0.898099	0.999924
ENSBTAG00000009407	MBTD1	protein_coding	ENSBTAG00000009407	48.5409	1.62082e-06	0.00144269	0.391362	0.999924
ENSBTAG00000047186	NME2	protein_coding	ENSBTAG00000047186	246.174	-7.66542e-07	0.00144269	0.567884	0.999924
ENSBTAG00000004651	NME1	protein_coding	ENSBTAG00000004651	107.837	7.97518e-07	0.00144269	0.816309	0.999924
ENSBTAG00000012293	SPAG9	protein_coding	ENSBTAG00000012293	326.708	2.24109e-06	0.00144268	0.290297	0.999924
ENSBTAG00000000546	TOB1	protein_coding	ENSBTAG00000000546	2552.55	-3.12621e-05	0.00144285	0.352319	0.999924
ENSBTAG00000002279	LUC7L3	protein_coding	ENSBTAG00000002279	230.212	1.44689e-06	0.00144268	0.612432	0.999924
ENSBTAG00000002267	ANKRD40	protein_coding	ENSBTAG00000002267	922.475	-1.15089e-06	0.00144268	0.243819	0.999924
ENSBTAG00000020070	ABCC3	protein_coding	ENSBTAG00000020070	81.1969	-1.40696e-06	0.00144268	0.618389	0.999924
ENSBTAG00000054449	NA	protein_coding	ENSBTAG00000054449	3.41467	9.02141e-07	0.00144269	0.268133	0.999924
ENSBTAG00000009835	CACNA1G	protein_coding	ENSBTAG00000009835	49.5486	-2.02224e-08	0.00144269	0.800749	0.999924
ENSBTAG00000004155	SPATA20	protein_coding	ENSBTAG00000004155	638.824	-2.01067e-06	0.00144268	0.540426	0.999924
ENSBTAG00000015893	EPN3	protein_coding	ENSBTAG00000015893	21.2667	-1.27278e-06	0.00144269	0.477975	0.999924
ENSBTAG00000014355	MYCBPAP	protein_coding	ENSBTAG00000014355	28.1329	-1.08684e-06	0.00144269	0.598219	0.999924
ENSBTAG00000021303	RSAD1	protein_coding	ENSBTAG00000021303	105.256	1.69736e-06	0.00144268	0.581363	0.999924
ENSBTAG00000021301	ACSF2	protein_coding	ENSBTAG00000021301	191.741	4.56004e-06	0.00144268	0.18215	0.999924
ENSBTAG00000021302	CHAD	protein_coding	ENSBTAG00000021302	21.8153	2.77839e-06	0.00144269	0.249012	0.999924
ENSBTAG00000006072	LRRC59	protein_coding	ENSBTAG00000006072	1967.67	-8.98702e-06	0.00144269	0.331098	0.999924
ENSBTAG00000021723	EME1	protein_coding	ENSBTAG00000021723	455.321	6.40118e-07	0.00144267	0.955257	0.999924
ENSBTAG00000021720	MRPL27	protein_coding	ENSBTAG00000021720	439.92	9.21683e-07	0.00144269	0.669237	0.999924
ENSBTAG00000009298	XYLT2	protein_coding	ENSBTAG00000009298	138.36	-1.17812e-05	0.00144271	0.496486	0.999924
ENSBTAG00000054481	TMEM92	protein_coding	ENSBTAG00000054481	95.3154	2.78027e-07	0.00144269	0.927168	0.999924
ENSBTAG00000013103	COL1A1	protein_coding	ENSBTAG00000013103	128017	1.07429e-07	0.00144269	0.971969	0.999924
ENSBTAG00000003956	SGCA	protein_coding	ENSBTAG00000003956	25.0236	4.27647e-07	0.00144269	0.915401	0.999924
ENSBTAG00000043979	HILS1	protein_coding	ENSBTAG00000043979	23.8069	5.70561e-07	0.00144269	0.701411	0.999924
ENSBTAG00000049864	PPP1R9B	protein_coding	ENSBTAG00000049864	200.067	1.30878e-06	0.00144268	0.689287	0.999924
ENSBTAG00000040521	SAMD14	protein_coding	ENSBTAG00000040521	22.1112	-8.69339e-07	0.00144269	0.507303	0.999924
ENSBTAG00000008744	PDK2	protein_coding	ENSBTAG00000008744	223.34	1.71763e-06	0.00144269	0.751917	0.999924
ENSBTAG00000019498	ITGA3	protein_coding	ENSBTAG00000019498	328.644	-4.96076e-07	0.00144269	0.739558	0.999924
ENSBTAG00000017409	DLX3	protein_coding	ENSBTAG00000017409	29.4221	-7.12036e-07	0.00144269	0.717714	0.999924
ENSBTAG00000007353	DLX4	protein_coding	ENSBTAG00000007353	39.9617	2.08605e-07	0.00144269	0.908581	0.999924
ENSBTAG00000018699	KAT7	protein_coding	ENSBTAG00000018699	734.29	-5.18658e-05	0.00144314	0.913374	0.999924
ENSBTAG00000006886	FAM117A	protein_coding	ENSBTAG00000006886	135.361	-1.16076e-06	0.00144269	0.596953	0.999924
ENSBTAG00000006881	SLC35B1	protein_coding	ENSBTAG00000006881	104.982	1.43118e-06	0.00144269	0.852812	0.999924
ENSBTAG00000005824	SPOP	protein_coding	ENSBTAG00000005824	645.054	1.13035e-05	0.00144269	0.720847	0.999924
ENSBTAG00000015293	NXPH3	protein_coding	ENSBTAG00000015293	106.757	-1.94783e-06	0.00144269	0.404281	0.999924
ENSBTAG00000020979	NGFR	protein_coding	ENSBTAG00000020979	4.64526	1.41144e-07	0.00144269	0.867008	0.999924
ENSBTAG00000017120	PHB	protein_coding	ENSBTAG00000017120	933.174	-1.08127e-06	0.00144269	0.645481	0.999924
ENSBTAG00000001919	ZNF652	protein_coding	ENSBTAG00000001919	109.958	-1.8293e-06	0.00144268	0.58869	0.999924
ENSBTAG00000000033	PHOSPHO1	protein_coding	ENSBTAG00000000033	4.20745	2.26062e-07	0.00144269	0.777337	0.999924
ENSBTAG00000018803	SNF8	protein_coding	ENSBTAG00000018803	258.527	-6.09829e-07	0.00144268	0.621631	0.999924
ENSBTAG00000018802	UBE2Z	protein_coding	ENSBTAG00000018802	119.686	2.31047e-06	0.00144269	0.411258	0.999924
ENSBTAG00000018339	ATP5MC1	protein_coding	ENSBTAG00000018339	900.377	-1.81042e-06	0.00144269	0.820684	0.999924
ENSBTAG00000007935	CALCOCO2	protein_coding	ENSBTAG00000007935	1580.7	3.5946e-06	0.00144269	0.197523	0.999924
ENSBTAG00000054623	HOXB9	protein_coding	ENSBTAG00000054623	8.01309	-1.46781e-07	0.00144269	0.894433	0.999924
ENSBTAG00000005546	HOXB7	protein_coding	ENSBTAG00000005546	71.1749	7.49558e-07	0.00144269	0.628966	0.999924
ENSBTAG00000050006	HOXB6	protein_coding	ENSBTAG00000050006	18.9602	7.40318e-07	0.00144269	0.559005	0.999924
ENSBTAG00000020321	SNX11	protein_coding	ENSBTAG00000020321	27.8734	2.09253e-07	0.00144269	0.992082	0.999924
ENSBTAG00000002949	CBX1	protein_coding	ENSBTAG00000002949	14.7263	6.23743e-07	0.00144269	0.655173	0.999924
ENSBTAG00000013653	NFE2L1	protein_coding	ENSBTAG00000013653	2476.13	4.8939e-06	0.00144268	0.189727	0.999924
ENSBTAG00000039954	COPZ2	protein_coding	ENSBTAG00000039954	314.66	-1.64735e-07	0.00144269	0.803652	0.999924
ENSBTAG00000014202	CDK5RAP3	protein_coding	ENSBTAG00000014202	243.993	1.02759e-06	0.00144268	0.704933	0.999924
ENSBTAG00000012249	PRR15L	protein_coding	ENSBTAG00000012249	6.23936	-6.38189e-07	0.00144269	0.498225	0.999924
ENSBTAG00000012259	PNPO	protein_coding	ENSBTAG00000012259	641.21	-7.90131e-07	0.00144268	0.795061	0.999924
ENSBTAG00000013740	SP2	protein_coding	ENSBTAG00000013740	158.499	2.13752e-07	0.00144269	0.731639	0.999924
ENSBTAG00000001828	SCRN2	protein_coding	ENSBTAG00000001828	139.172	-2.63407e-06	0.00144269	0.35388	0.999924
ENSBTAG00000001830	LRRC46	protein_coding	ENSBTAG00000001830	52.6822	3.96999e-07	0.00144269	0.869845	0.999924
ENSBTAG00000001832	MRPL10	protein_coding	ENSBTAG00000001832	632.933	2.0808e-06	0.00144268	0.575175	0.999924
ENSBTAG00000013523	OSBPL7	protein_coding	ENSBTAG00000013523	61.3768	-6.05429e-07	0.00144269	0.845388	0.999924
ENSBTAG00000011280	TBKBP1	protein_coding	ENSBTAG00000011280	3.86242	-4.2347e-07	0.00144269	0.614193	0.999924
ENSBTAG00000006586	KPNB1	protein_coding	ENSBTAG00000006586	298.361	-5.81656e-06	0.00144269	0.649791	0.999924
ENSBTAG00000011435	NPEPPS	protein_coding	ENSBTAG00000011435	1377.78	1.31719e-05	0.00144271	0.211604	0.999924
ENSBTAG00000025001	MRPL45	protein_coding	ENSBTAG00000025001	586.924	2.78536e-06	0.00144268	0.39873	0.999924
ENSBTAG00000008535	SOCS7	protein_coding	ENSBTAG00000008535	9.81263	-1.68428e-07	0.00144269	0.902387	0.999924
ENSBTAG00000016911	ARHGAP23	protein_coding	ENSBTAG00000016911	45.7497	-7.12613e-07	0.00144269	0.990974	0.999924
ENSBTAG00000048067	EPOP	protein_coding	ENSBTAG00000048067	8.07336	7.74947e-07	0.00144269	0.507793	0.999924
ENSBTAG00000011532	MLLT6	protein_coding	ENSBTAG00000011532	12.2151	1.00561e-06	0.00144269	0.376101	0.999924
ENSBTAG00000046569	CISD3	protein_coding	ENSBTAG00000046569	64.4719	-5.56498e-08	0.00144269	0.820858	0.999924
ENSBTAG00000011539	PCGF2	protein_coding	ENSBTAG00000011539	102.924	-2.56443e-06	0.00144268	0.382311	0.999924
ENSBTAG00000003830	PSMB3	protein_coding	ENSBTAG00000003830	109.368	4.13346e-07	0.00144269	0.870127	0.999924
ENSBTAG00000006499	PIP4K2B	protein_coding	ENSBTAG00000006499	23.1181	-1.39595e-06	0.00144269	0.452857	0.999924
ENSBTAG00000030591	CWC25	protein_coding	ENSBTAG00000030591	106.571	-1.02298e-07	0.00144268	0.317944	0.999924
ENSBTAG00000003229	RPL23	protein_coding	ENSBTAG00000003229	643.364	-2.26545e-07	0.00144269	0.873391	0.999924
ENSBTAG00000030587	LASP1	protein_coding	ENSBTAG00000030587	7750.77	-2.26379e-06	0.00144268	0.425508	0.999924
ENSBTAG00000024983	FBXO47	protein_coding	ENSBTAG00000024983	29.5724	-3.93477e-07	0.00144269	0.843674	0.999924
ENSBTAG00000019347	PLXDC1	protein_coding	ENSBTAG00000019347	57.4339	-1.35782e-06	0.00144269	0.579722	0.999924
ENSBTAG00000002036	CACNB1	protein_coding	ENSBTAG00000002036	101.442	-1.1002e-06	0.00144269	0.742915	0.999924
ENSBTAG00000002060	RPL19	protein_coding	ENSBTAG00000002060	770.715	2.24578e-07	0.00144269	0.900987	0.999924
ENSBTAG00000050597	NA	protein_coding	ENSBTAG00000050597	42.5434	-1.03396e-06	0.00144269	0.680088	0.999924
ENSBTAG00000008366	STAC2	protein_coding	ENSBTAG00000008366	9.61452	-3.53689e-07	0.00144269	0.739277	0.999924
ENSBTAG00000008371	FBXL20	protein_coding	ENSBTAG00000008371	889.183	-4.70361e-06	0.00144269	0.803756	0.999924
ENSBTAG00000013236	MED1	protein_coding	ENSBTAG00000013236	1223.12	1.42909e-06	0.00144268	0.70745	0.999924
ENSBTAG00000013238	CDK12	protein_coding	ENSBTAG00000013238	325.951	-9.89603e-08	0.00144268	0.970289	0.999924
ENSBTAG00000006035	PPP1R1B	protein_coding	ENSBTAG00000006035	4.54883	-1.09074e-06	0.00144269	0.260363	0.999924
ENSBTAG00000011729	STARD3	protein_coding	ENSBTAG00000011729	74.376	1.21735e-07	0.00144269	0.879556	0.999924
ENSBTAG00000011732	PGAP3	protein_coding	ENSBTAG00000011732	419.945	-2.58657e-06	0.00144268	0.50643	0.999924
ENSBTAG00000021798	ERBB2	protein_coding	ENSBTAG00000021798	126.842	-4.69977e-07	0.00144268	0.932761	0.999924
ENSBTAG00000021802	MIEN1	protein_coding	ENSBTAG00000021802	826.957	-1.42129e-07	0.00144269	0.935966	0.999924
ENSBTAG00000012854	GSDMB	protein_coding	ENSBTAG00000012854	4.9857	-9.55515e-07	0.00144269	0.335725	0.999924
ENSBTAG00000013855	ORMDL3	protein_coding	ENSBTAG00000013855	251.132	-4.65588e-07	0.00144268	0.68955	0.999924
ENSBTAG00000021461	PSMD3	protein_coding	ENSBTAG00000021461	264.205	1.81586e-06	0.00144268	0.524725	0.999924
ENSBTAG00000021468	MED24	protein_coding	ENSBTAG00000021468	97.7992	6.55693e-07	0.00144268	0.822887	0.999924
ENSBTAG00000010745	THRA	protein_coding	ENSBTAG00000010745	83.0336	-1.00386e-06	0.00144269	0.619582	0.999924
ENSBTAG00000012178	NR1D1	protein_coding	ENSBTAG00000012178	39.4829	-5.01359e-07	0.00144269	0.764129	0.999924
ENSBTAG00000010375	MSL1	protein_coding	ENSBTAG00000010375	127.326	-2.00644e-06	0.00144268	0.531728	0.999924
ENSBTAG00000006250	CASC3	protein_coding	ENSBTAG00000006250	873.191	4.30016e-07	0.00144268	0.534437	0.999924
ENSBTAG00000015232	RAPGEFL1	protein_coding	ENSBTAG00000015232	31.142	7.50071e-07	0.00144269	0.714047	0.999924
ENSBTAG00000038126	WIPF2	protein_coding	ENSBTAG00000038126	26.7516	-1.06081e-06	0.00144269	0.573745	0.999924
ENSBTAG00000010384	CDC6	protein_coding	ENSBTAG00000010384	189.354	3.12985e-07	0.00144269	0.867109	0.999924
ENSBTAG00000012500	RARA	protein_coding	ENSBTAG00000012500	338.519	-1.92909e-06	0.00144268	0.386713	0.999924
ENSBTAG00000019262	TOP2A	protein_coding	ENSBTAG00000019262	753.528	1.00368e-06	0.00144269	0.651217	0.999924
ENSBTAG00000008611	IGFBP4	protein_coding	ENSBTAG00000008611	15797.1	4.18984e-05	0.00144299	0.626105	0.999924
ENSBTAG00000015308	SMARCE1	protein_coding	ENSBTAG00000015308	1760.44	-2.42893e-06	0.00144268	0.540998	0.999924
ENSBTAG00000030539	KRT222	protein_coding	ENSBTAG00000030539	12.3953	-9.66219e-07	0.00144269	0.266258	0.999924
ENSBTAG00000020824	KRT10	protein_coding	ENSBTAG00000020824	107.917	-1.55921e-07	0.00144269	0.926712	0.999924
ENSBTAG00000004905	KRT19	protein_coding	ENSBTAG00000004905	116.726	-2.21546e-06	0.00144269	0.10567	0.999924
ENSBTAG00000002282	EIF1	protein_coding	ENSBTAG00000002282	19060	0.00138547	0.00216411	0.723554	0.999924
ENSBTAG00000017663	GAST	protein_coding	ENSBTAG00000017663	3.80015	-1.30409e-08	0.00144269	0.986519	0.999924
ENSBTAG00000052414	HAP1	protein_coding	ENSBTAG00000052414	37.4018	3.26508e-06	0.00144269	0.186395	0.999924
ENSBTAG00000017685	JUP	protein_coding	ENSBTAG00000017685	1033.31	-2.4256e-06	0.00144268	0.443258	0.999924
ENSBTAG00000025752	P3H4	protein_coding	ENSBTAG00000025752	1856.67	-2.08133e-06	0.00144268	0.765613	0.999924
ENSBTAG00000011454	FKBP10	protein_coding	ENSBTAG00000011454	4695.79	-7.44948e-07	0.00144269	0.753031	0.999924
ENSBTAG00000011456	NT5C3B	protein_coding	ENSBTAG00000011456	629.882	4.46586e-07	0.00144268	0.90347	0.999924
ENSBTAG00000050549	KLHL11	protein_coding	ENSBTAG00000050549	385.248	-1.01959e-06	0.00144269	0.684545	0.999924
ENSBTAG00000016740	ACLY	protein_coding	ENSBTAG00000016740	664.194	-2.4829e-07	0.00144268	0.965118	0.999924
ENSBTAG00000013698	TTC25	protein_coding	ENSBTAG00000013698	7.30003	-1.03577e-06	0.00144269	0.386481	0.999924
ENSBTAG00000025762	CNP	protein_coding	ENSBTAG00000025762	2087.29	-2.04519e-06	0.00144268	0.493353	0.999924
ENSBTAG00000002654	DNAJC7	protein_coding	ENSBTAG00000002654	72.8442	3.58302e-06	0.00144269	0.154702	0.999924
ENSBTAG00000002657	NKIRAS2	protein_coding	ENSBTAG00000002657	1804.37	-2.49908e-06	0.00144268	0.441385	0.999924
ENSBTAG00000046580	DHX58	protein_coding	ENSBTAG00000046580	317.205	9.29257e-08	0.00144269	0.949096	0.999924
ENSBTAG00000044019	KAT2A	protein_coding	ENSBTAG00000044019	276.492	-1.87426e-06	0.00144268	0.608922	0.999924
ENSBTAG00000006982	RAB5C	protein_coding	ENSBTAG00000006982	711.107	-4.41084e-06	0.00144269	0.94447	0.999924
ENSBTAG00000000666	GHDC	protein_coding	ENSBTAG00000000666	394.817	-1.25392e-06	0.00144268	0.714384	0.999924
ENSBTAG00000010125	STAT5B	protein_coding	ENSBTAG00000010125	50.3095	-7.16769e-07	0.00144269	0.779212	0.999924
ENSBTAG00000009496	STAT5A	protein_coding	ENSBTAG00000009496	387.728	2.80094e-06	0.00144269	0.32328	0.999924
ENSBTAG00000021523	STAT3	protein_coding	ENSBTAG00000021523	1435.24	2.40992e-06	0.00144269	0.379541	0.999924
ENSBTAG00000039684	CAVIN1	protein_coding	ENSBTAG00000039684	1942.91	-1.68855e-07	0.00144268	0.899485	0.999924
ENSBTAG00000053969	NA	protein_coding	ENSBTAG00000053969	4.14447	-1.75745e-07	0.00144269	0.944668	0.999924
ENSBTAG00000019218	ATP6V0A1	protein_coding	ENSBTAG00000019218	226.103	-6.54376e-07	0.00144269	0.862384	0.999924
ENSBTAG00000047956	NAGLU	protein_coding	ENSBTAG00000047956	558.531	-5.20861e-06	0.00144269	0.207315	0.999924
ENSBTAG00000047604	HSD17B1	protein_coding	ENSBTAG00000047604	9.57015	2.37634e-07	0.00144269	0.833913	0.999924
ENSBTAG00000046746	COASY	protein_coding	ENSBTAG00000046746	370.47	-5.08217e-06	0.00144268	0.195525	0.999924
ENSBTAG00000046670	MLX	protein_coding	ENSBTAG00000046670	760.702	-2.1026e-06	0.00144267	0.573078	0.999924
ENSBTAG00000020907	PSMC3IP	protein_coding	ENSBTAG00000020907	220.771	-2.52711e-07	0.00144269	0.878512	0.999924
ENSBTAG00000032493	RETREG3	protein_coding	ENSBTAG00000032493	131.406	-3.76303e-06	0.00144269	0.82612	0.999924
ENSBTAG00000048152	TUBG1	protein_coding	ENSBTAG00000048152	720.547	-5.77047e-07	0.00144269	0.811179	0.999924
ENSBTAG00000030347	TUBG2	protein_coding	ENSBTAG00000030347	341.731	-7.95108e-07	0.00144268	0.641082	0.999924
ENSBTAG00000019090	PLEKHH3	protein_coding	ENSBTAG00000019090	10.7004	-2.45884e-07	0.00144269	0.582616	0.999924
ENSBTAG00000019095	CCR10	protein_coding	ENSBTAG00000019095	20.6176	-5.89919e-07	0.00144269	0.733441	0.999924
ENSBTAG00000019097	CNTNAP1	protein_coding	ENSBTAG00000019097	41.164	1.29533e-06	0.00144269	0.683301	0.999924
ENSBTAG00000021918	EZH1	protein_coding	ENSBTAG00000021918	138.679	2.51256e-07	0.00144269	0.78732	0.999924
ENSBTAG00000019903	RAMP2	protein_coding	ENSBTAG00000019903	3888.82	6.67618e-05	0.00144346	0.544252	0.999924
ENSBTAG00000019906	VPS25	protein_coding	ENSBTAG00000019906	1559.66	-4.06901e-07	0.00144268	0.8898	0.999924
ENSBTAG00000019907	WNK4	protein_coding	ENSBTAG00000019907	21.1611	4.76615e-08	0.00144269	0.959886	0.999924
ENSBTAG00000019911	COA3	protein_coding	ENSBTAG00000019911	1737.56	-9.89121e-08	0.00144269	0.953867	0.999924
ENSBTAG00000019914	BECN1	protein_coding	ENSBTAG00000019914	1827.77	-8.72538e-06	0.00144269	0.947094	0.999924
ENSBTAG00000019918	PSME3	protein_coding	ENSBTAG00000019918	566.53	-5.55095e-07	0.00144268	0.864673	0.999924
ENSBTAG00000030334	AOC2	protein_coding	ENSBTAG00000030334	35.8996	-1.63184e-06	0.00144269	0.489423	0.999924
ENSBTAG00000030333	AOC3	protein_coding	ENSBTAG00000030333	345.347	-4.39312e-06	0.00144269	0.936804	0.999924
ENSBTAG00000015136	AARSD1	protein_coding	ENSBTAG00000015136	333.293	-1.6614e-07	0.00144268	0.952725	0.999924
ENSBTAG00000049300	AARSD1	protein_coding	ENSBTAG00000049300	113.25	2.10071e-07	0.00144269	0.93846	0.999924
ENSBTAG00000015140	RUNDC1	protein_coding	ENSBTAG00000015140	295.077	-2.54195e-06	0.00144269	0.686268	0.999924
ENSBTAG00000017441	RPL27	protein_coding	ENSBTAG00000017441	312.932	-3.9328e-07	0.00144269	0.824421	0.999924
ENSBTAG00000007389	IFI35	protein_coding	ENSBTAG00000007389	1689.46	-2.31322e-08	0.00144269	0.983709	0.999924
ENSBTAG00000007390	VAT1	protein_coding	ENSBTAG00000007390	5348.24	2.10904e-06	0.00144269	0.216218	0.999924
ENSBTAG00000007393	RND2	protein_coding	ENSBTAG00000007393	76.3867	-1.98264e-06	0.00144269	0.453826	0.999924
ENSBTAG00000022520	BRCA1	protein_coding	ENSBTAG00000022520	700.291	1.30907e-06	0.00144269	0.557632	0.999924
ENSBTAG00000001632	NBR1	protein_coding	ENSBTAG00000001632	221.687	-3.11076e-07	0.00144268	0.889035	0.999924
ENSBTAG00000006801	TMEM106A	protein_coding	ENSBTAG00000006801	1096.66	2.23799e-08	0.00144269	0.994908	0.999924
ENSBTAG00000049347	NA	protein_coding	ENSBTAG00000049347	8.34466	1.49952e-07	0.00144269	0.857504	0.999924
ENSBTAG00000030305	NA	protein_coding	ENSBTAG00000030305	17.5196	-1.11369e-06	0.00144269	0.263518	0.999924
ENSBTAG00000016847	ARL4D	protein_coding	ENSBTAG00000016847	262.31	-4.42523e-06	0.00144269	0.104943	0.999924
ENSBTAG00000008339	DHX8	protein_coding	ENSBTAG00000008339	198.016	1.46569e-06	0.00144268	0.671223	0.999924
ENSBTAG00000008333	ETV4	protein_coding	ENSBTAG00000008333	87.3521	-4.84169e-06	0.00144269	0.0578329	0.999924
ENSBTAG00000015751	MEOX1	protein_coding	ENSBTAG00000015751	7.67984	-6.63697e-07	0.00144269	0.551712	0.999924
ENSBTAG00000003966	DUSP3	protein_coding	ENSBTAG00000003966	161.388	1.26208e-06	0.00144268	0.783988	0.999924
ENSBTAG00000001279	MPP2	protein_coding	ENSBTAG00000001279	12.2994	7.83043e-07	0.00144269	0.509002	0.999924
ENSBTAG00000046022	PYY	protein_coding	ENSBTAG00000046022	19.4483	1.85781e-06	0.00144269	0.281669	0.999924
ENSBTAG00000016249	NAGS	protein_coding	ENSBTAG00000016249	5.17545	-7.63946e-07	0.00144269	0.378793	0.999924
ENSBTAG00000016251	TMEM101	protein_coding	ENSBTAG00000016251	375.655	0.000255735	0.00145432	0.648648	0.999924
ENSBTAG00000016252	LSM12	protein_coding	ENSBTAG00000016252	2850.72	8.15025e-07	0.00144268	0.863844	0.999924
ENSBTAG00000016253	G6PC3	protein_coding	ENSBTAG00000016253	1746.44	-9.21567e-07	0.00144267	0.692307	0.999924
ENSBTAG00000016254	HDAC5	protein_coding	ENSBTAG00000016254	199.542	-9.14841e-07	0.00144269	0.947654	0.999924
ENSBTAG00000004464	C19H17orf53	protein_coding	ENSBTAG00000004464	38.2167	1.6448e-07	0.00144269	0.865615	0.999924
ENSBTAG00000019658	ASB16	protein_coding	ENSBTAG00000019658	45.7938	-2.39141e-06	0.00144269	0.122664	0.999924
ENSBTAG00000019660	TMUB2	protein_coding	ENSBTAG00000019660	729.171	-1.55954e-06	0.00144268	0.643226	0.999924
ENSBTAG00000019662	ATXN7L3	protein_coding	ENSBTAG00000019662	214.205	-1.18856e-07	0.00144268	0.969501	0.999924
ENSBTAG00000005067	UBTF	protein_coding	ENSBTAG00000005067	582.134	-2.87371e-06	0.00144268	0.444485	0.999924
ENSBTAG00000050012	NA	protein_coding	ENSBTAG00000050012	82.0647	-3.68446e-07	0.00144269	0.918637	0.999924
ENSBTAG00000001615	RUNDC3A	protein_coding	ENSBTAG00000001615	110.193	-2.18544e-06	0.00144269	0.321184	0.999924
ENSBTAG00000019463	SLC25A39	protein_coding	ENSBTAG00000019463	1689.64	-1.91042e-06	0.00144268	0.518419	0.999924
ENSBTAG00000018823	GRN	protein_coding	ENSBTAG00000018823	2963.23	-1.53924e-06	0.00144269	0.530202	0.999924
ENSBTAG00000011447	FAM171A2	protein_coding	ENSBTAG00000011447	20.5407	-1.2558e-07	0.00144269	0.932439	0.999924
ENSBTAG00000008165	ITGA2B	protein_coding	ENSBTAG00000008165	13.2664	2.56494e-07	0.00144269	0.853811	0.999924
ENSBTAG00000038316	GPATCH8	protein_coding	ENSBTAG00000038316	1864.76	-7.73222e-07	0.00144268	0.906429	0.999924
ENSBTAG00000051141	NA	protein_coding	ENSBTAG00000051141	4.833	-4.46197e-07	0.00144269	0.585727	0.999924
ENSBTAG00000020590	FZD2	protein_coding	ENSBTAG00000020590	121.306	1.26891e-06	0.00144269	0.69205	0.999924
ENSBTAG00000005693	CCDC43	protein_coding	ENSBTAG00000005693	1007.93	-1.45571e-06	0.00144267	0.423853	0.999924
ENSBTAG00000005696	DBF4B	protein_coding	ENSBTAG00000005696	30.5941	1.6948e-06	0.00144269	0.432865	0.999924
ENSBTAG00000001735	ADAM11	protein_coding	ENSBTAG00000001735	6.8778	-5.07647e-07	0.00144269	0.563093	0.999924
ENSBTAG00000004036	GJC1	protein_coding	ENSBTAG00000004036	613.079	-1.39731e-05	0.00144271	0.0845462	0.999924
ENSBTAG00000013526	EFTUD2	protein_coding	ENSBTAG00000013526	186.053	2.21294e-06	0.00144268	0.436298	0.999924
ENSBTAG00000049540	CCDC103	protein_coding	ENSBTAG00000049540	33.9562	8.98631e-07	0.00144269	0.582343	0.999924
ENSBTAG00000013534	GFAP	protein_coding	ENSBTAG00000013534	13.5713	-1.6557e-06	0.00144269	0.266124	0.999924
ENSBTAG00000008088	KIF18B	protein_coding	ENSBTAG00000008088	70.8879	2.83318e-07	0.00144269	0.887023	0.999924
ENSBTAG00000011759	C1QL1	protein_coding	ENSBTAG00000011759	8.87639	2.80811e-07	0.00144269	0.785166	0.999924
ENSBTAG00000006048	DCAKD	protein_coding	ENSBTAG00000006048	452.451	-2.02755e-06	0.00144269	0.412308	0.999924
ENSBTAG00000006051	NMT1	protein_coding	ENSBTAG00000006051	84.6359	1.63183e-06	0.00144268	0.71401	0.999924
ENSBTAG00000006052	PLCD3	protein_coding	ENSBTAG00000006052	68.112	-3.28214e-06	0.00144269	0.236159	0.999924
ENSBTAG00000006054	ACBD4	protein_coding	ENSBTAG00000006054	75.9027	-4.11762e-07	0.00144269	0.870376	0.999924
ENSBTAG00000006056	HEXIM1	protein_coding	ENSBTAG00000006056	764.45	-1.72497e-06	0.00144267	0.763633	0.999924
ENSBTAG00000024974	HEXIM2	protein_coding	ENSBTAG00000024974	180.563	5.72507e-06	0.00144269	0.0740924	0.999924
ENSBTAG00000004196	FMNL1	protein_coding	ENSBTAG00000004196	5.68669	4.23097e-07	0.00144269	0.876813	0.999924
ENSBTAG00000007084	MAP3K14	protein_coding	ENSBTAG00000007084	32.9534	9.79043e-07	0.00144269	0.46612	0.999924
ENSBTAG00000020359	PLEKHM1	protein_coding	ENSBTAG00000020359	131.444	-9.84501e-07	0.00144268	0.921444	0.999924
ENSBTAG00000027274	NA	protein_coding	ENSBTAG00000027274	4.49069	8.2893e-07	0.00144269	0.411337	0.999924
ENSBTAG00000000030	RDM1	protein_coding	ENSBTAG00000000030	35.292	-3.51505e-07	0.00144269	0.847214	0.999924
ENSBTAG00000015958	GOSR2	protein_coding	ENSBTAG00000015958	148.946	-2.27578e-06	0.00144268	0.464784	0.999924
ENSBTAG00000008442	NSF	protein_coding	ENSBTAG00000008442	513.991	-1.38372e-05	0.00144271	0.662902	0.999924
ENSBTAG00000006785	ARF2	protein_coding	ENSBTAG00000006785	2540.8	-1.89955e-07	0.00144269	0.933686	0.999924
ENSBTAG00000017512	MAPT	protein_coding	ENSBTAG00000017512	8.40263	-6.76226e-07	0.00144269	0.556513	0.999924
ENSBTAG00000012564	KANSL1	protein_coding	ENSBTAG00000012564	245.89	-2.46907e-06	0.00144268	0.636886	0.999924
ENSBTAG00000046260	NA	protein_coding	ENSBTAG00000046260	6.82744	9.86957e-08	0.00144269	0.853475	0.999924
ENSBTAG00000002726	CDC27	protein_coding	ENSBTAG00000002726	1224.56	1.29911e-06	0.00144268	0.711684	0.999924
ENSBTAG00000009987	ITGB3	protein_coding	ENSBTAG00000009987	2883.63	-6.31167e-07	0.00144268	0.831829	0.999924
ENSBTAG00000009458	METTL2A	protein_coding	ENSBTAG00000009458	664.856	1.49529e-07	0.00144267	0.985127	0.999924
ENSBTAG00000015713	TLK2	protein_coding	ENSBTAG00000015713	165.299	2.49653e-06	0.00144268	0.630333	0.999924
ENSBTAG00000015739	MRC2	protein_coding	ENSBTAG00000015739	639.435	6.63946e-07	0.00144268	0.823514	0.999924
ENSBTAG00000004637	MARCH10	protein_coding	ENSBTAG00000004637	4.67312	1.35036e-07	0.00144269	0.883988	0.999924
ENSBTAG00000004249	TANC2	protein_coding	ENSBTAG00000004249	19.1241	-2.21552e-07	0.00144269	0.899622	0.999924
ENSBTAG00000020810	CYB561	protein_coding	ENSBTAG00000020810	122.419	-3.50074e-07	0.00144268	0.541663	0.999924
ENSBTAG00000003500	DCAF7	protein_coding	ENSBTAG00000003500	545.281	1.09248e-06	0.00144268	0.711969	0.999924
ENSBTAG00000009885	TACO1	protein_coding	ENSBTAG00000009885	159.487	-4.58675e-07	0.00144268	0.88732	0.999924
ENSBTAG00000008151	MAP3K3	protein_coding	ENSBTAG00000008151	698.329	2.83682e-07	0.00144269	0.916704	0.999924
ENSBTAG00000008154	LIMD2	protein_coding	ENSBTAG00000008154	866.333	1.66268e-06	0.00144269	0.544455	0.999924
ENSBTAG00000000056	STRADA	protein_coding	ENSBTAG00000000056	366.862	-2.15097e-06	0.00144268	0.558355	0.999924
ENSBTAG00000011834	CCDC47	protein_coding	ENSBTAG00000011834	698.044	3.99903e-06	0.00144268	0.268157	0.999924
ENSBTAG00000021058	DDX42	protein_coding	ENSBTAG00000021058	132.115	2.47277e-06	0.00144268	0.534736	0.999924
ENSBTAG00000021060	FTSJ3	protein_coding	ENSBTAG00000021060	439.225	-2.58533e-06	0.00144268	0.44913	0.999924
ENSBTAG00000021061	PSMC5	protein_coding	ENSBTAG00000021061	3808.71	-1.3286e-07	0.00144268	0.922169	0.999924
ENSBTAG00000021062	SMARCD2	protein_coding	ENSBTAG00000021062	1050.92	-1.06852e-06	0.00144268	0.725501	0.999924
ENSBTAG00000024947	TCAM1	protein_coding	ENSBTAG00000024947	2035.43	-3.50826e-07	0.00144269	0.88183	0.999924
ENSBTAG00000019432	NA	protein_coding	ENSBTAG00000019432	4.04892	-2.40307e-07	0.00144269	0.741163	0.999924
ENSBTAG00000055302	NA	protein_coding	ENSBTAG00000055302	4.34216	1.72177e-08	0.00144269	0.990459	0.999924
ENSBTAG00000016799	ERN1	protein_coding	ENSBTAG00000016799	6.26932	-1.06257e-06	0.00144269	0.354395	0.999924
ENSBTAG00000004723	TEX2	protein_coding	ENSBTAG00000004723	1688.4	5.84726e-06	0.00144269	0.0672334	0.999924
ENSBTAG00000018420	POLG2	protein_coding	ENSBTAG00000018420	66.407	5.43188e-07	0.00144269	0.775813	0.999924
ENSBTAG00000018423	DDX5	protein_coding	ENSBTAG00000018423	10627	-3.19535e-06	0.00144268	0.641555	0.999924
ENSBTAG00000014002	CEP95	protein_coding	ENSBTAG00000014002	163.898	-3.07581e-07	0.00144268	0.930529	0.999924
ENSBTAG00000019853	SMURF2	protein_coding	ENSBTAG00000019853	233.733	-5.85893e-07	0.00144268	0.852598	0.999924
ENSBTAG00000012225	KPNA2	protein_coding	ENSBTAG00000012225	4761.35	-3.68872e-06	0.00144269	0.285235	0.999924
ENSBTAG00000053910	C17orf58	protein_coding	ENSBTAG00000053910	330.503	-3.50407e-06	0.00144268	0.271934	0.999924
ENSBTAG00000014598	BPTF	protein_coding	ENSBTAG00000014598	274.329	2.17552e-06	0.00144268	0.528853	0.999924
ENSBTAG00000015951	NOL11	protein_coding	ENSBTAG00000015951	342.426	-1.23491e-06	0.00144268	0.819885	0.999924
ENSBTAG00000044065	NA	protein_coding	ENSBTAG00000044065	10.5749	-7.50112e-07	0.00144269	0.531085	0.999924
ENSBTAG00000007354	NA	protein_coding	ENSBTAG00000007354	13.8871	-9.68336e-07	0.00144269	0.414155	0.999924
ENSBTAG00000002423	PSMD12	protein_coding	ENSBTAG00000002423	1016.94	1.78191e-06	0.00144268	0.644408	0.999924
ENSBTAG00000004787	METRNL	protein_coding	ENSBTAG00000004787	583.781	-1.46809e-07	0.00144268	0.142726	0.999924
ENSBTAG00000015414	TBCD	protein_coding	ENSBTAG00000015414	89.5032	-2.6265e-06	0.00144268	0.356287	0.999924
ENSBTAG00000015390	FN3KRP	protein_coding	ENSBTAG00000015390	1155.23	3.49015e-06	0.00144267	0.963881	0.999924
ENSBTAG00000015387	RAB40B	protein_coding	ENSBTAG00000015387	13.1224	-7.54233e-07	0.00144269	0.559538	0.999924
ENSBTAG00000003695	WDR45B	protein_coding	ENSBTAG00000003695	3132.27	-2.65509e-06	0.00144267	0.628933	0.999924
ENSBTAG00000003687	FOXK2	protein_coding	ENSBTAG00000003687	70.8029	3.32135e-06	0.00144269	0.202562	0.999924
ENSBTAG00000030230	NA	protein_coding	ENSBTAG00000030230	5.90861	4.11565e-07	0.00144269	0.69736	0.999924
ENSBTAG00000018178	NARF	protein_coding	ENSBTAG00000018178	159.134	-1.39001e-06	0.00144268	0.646363	0.999924
ENSBTAG00000018176	CYBC1	protein_coding	ENSBTAG00000018176	892.867	-1.88469e-07	0.00144267	0.581627	0.999924
ENSBTAG00000018175	HEXD	protein_coding	ENSBTAG00000018175	60.0812	-1.6572e-06	0.00144269	0.505132	0.999924
ENSBTAG00000018172	OGFOD3	protein_coding	ENSBTAG00000018172	109.794	-1.74399e-06	0.00144268	0.54618	0.999924
ENSBTAG00000050312	NA	protein_coding	ENSBTAG00000050312	4.03596	-8.6665e-08	0.00144269	0.890684	0.999924
ENSBTAG00000050786	NA	protein_coding	ENSBTAG00000050786	7.95481	-8.818e-08	0.00144269	0.907557	0.999924
ENSBTAG00000019986	CSNK1D	protein_coding	ENSBTAG00000019986	404.021	3.94751e-07	0.00144268	0.894353	0.999924
ENSBTAG00000017461	SLC16A3	protein_coding	ENSBTAG00000017461	1219.84	1.50648e-06	0.00144269	0.477105	0.999924
ENSBTAG00000019321	CCDC57	protein_coding	ENSBTAG00000019321	17.667	-1.12379e-06	0.00144269	0.539298	0.999924
ENSBTAG00000015980	FASN	protein_coding	ENSBTAG00000015980	479.111	-3.80448e-06	0.00144268	0.234372	0.999924
ENSBTAG00000047760	DUS1L	protein_coding	ENSBTAG00000047760	148.016	-2.94558e-06	0.00144269	0.289247	0.999924
ENSBTAG00000019317	GPS1	protein_coding	ENSBTAG00000019317	661.498	-4.48814e-06	0.00144268	0.197738	0.999924
ENSBTAG00000011575	RFNG	protein_coding	ENSBTAG00000011575	402.829	-2.60903e-06	0.00144268	0.22787	0.999924
ENSBTAG00000051698	NA	protein_coding	ENSBTAG00000051698	38.5224	1.31175e-06	0.00144269	0.554471	0.999924
ENSBTAG00000022927	RAC3	protein_coding	ENSBTAG00000022927	73.8104	-1.36845e-06	0.00144269	0.477085	0.999924
ENSBTAG00000008747	DCXR	protein_coding	ENSBTAG00000008747	285.856	-1.73111e-07	0.00144268	0.977578	0.999924
ENSBTAG00000004111	LRRC45	protein_coding	ENSBTAG00000004111	41.3655	9.89538e-07	0.00144269	0.670072	0.999924
ENSBTAG00000004108	CENPX	protein_coding	ENSBTAG00000004108	790.678	-2.43587e-06	0.00144269	0.862983	0.999924
ENSBTAG00000004632	ASPSCR1	protein_coding	ENSBTAG00000004632	308.953	3.81115e-06	0.00144268	0.747096	0.999924
ENSBTAG00000000042	PYCR1	protein_coding	ENSBTAG00000000042	1197.68	-4.64004e-06	0.00144268	0.607405	0.999924
ENSBTAG00000000040	MAFG	protein_coding	ENSBTAG00000000040	1027.51	-1.86778e-06	0.00144269	0.481235	0.999924
ENSBTAG00000000039	SIRT7	protein_coding	ENSBTAG00000000039	190.131	6.11241e-07	0.00144268	0.881744	0.999924
ENSBTAG00000001868	PCYT2	protein_coding	ENSBTAG00000001868	437.213	-2.21003e-06	0.00144268	0.611455	0.999924
ENSBTAG00000013898	NPB	protein_coding	ENSBTAG00000013898	9.83124	1.3396e-07	0.00144269	0.913695	0.999924
ENSBTAG00000001937	ANAPC11	protein_coding	ENSBTAG00000001937	12.0259	-1.20744e-06	0.00144269	0.357943	0.999924
ENSBTAG00000008498	ALYREF	protein_coding	ENSBTAG00000008498	2255.86	1.28907e-05	0.00144271	0.809103	0.999924
ENSBTAG00000030209	ARHGDIA	protein_coding	ENSBTAG00000030209	1400.54	-4.06038e-06	0.00144268	0.145388	0.999924
ENSBTAG00000006045	P4HB	protein_coding	ENSBTAG00000006045	24982.1	-3.75858e-07	0.00144268	0.916788	0.999924
ENSBTAG00000019812	MCRIP1	protein_coding	ENSBTAG00000019812	4112.3	-2.4421e-06	0.00144268	0.373359	0.999924
ENSBTAG00000003786	GCGR	protein_coding	ENSBTAG00000003786	4.68281	6.45342e-07	0.00144269	0.588378	0.999924
ENSBTAG00000055145	NA	protein_coding	ENSBTAG00000055145	100.634	-4.67584e-06	0.00144269	0.10435	0.999924
ENSBTAG00000000417	MRPL12	protein_coding	ENSBTAG00000000417	741.797	2.94596e-06	0.00144269	0.909868	0.999924
ENSBTAG00000000411	HGS	protein_coding	ENSBTAG00000000411	468.656	2.13446e-07	0.00144269	0.938296	0.999924
ENSBTAG00000053129	ARL16	protein_coding	ENSBTAG00000053129	66.1931	-1.00038e-07	0.00144269	0.889019	0.999924
ENSBTAG00000000356	CCDC137	protein_coding	ENSBTAG00000000356	309.893	-1.60163e-06	0.00144268	0.647237	0.999924
ENSBTAG00000000355	OXLD1	protein_coding	ENSBTAG00000000355	291.369	1.19997e-06	0.00144268	0.697339	0.999924
ENSBTAG00000019105	NPLOC4	protein_coding	ENSBTAG00000019105	774.706	-1.29766e-07	0.00144268	0.981625	0.999924
ENSBTAG00000019104	FAAP100	protein_coding	ENSBTAG00000019104	20.0724	3.26936e-07	0.00144269	0.856284	0.999924
ENSBTAG00000006189	ACTG1	protein_coding	ENSBTAG00000006189	201046	0.000220191	0.00145126	0.242198	0.999924
ENSBTAG00000016776	BAHCC1	protein_coding	ENSBTAG00000016776	23.6743	1.91311e-06	0.00144269	0.164565	0.999924
ENSBTAG00000018271	SLC38A10	protein_coding	ENSBTAG00000018271	892.692	-9.88613e-07	0.00144268	0.713795	0.999924
ENSBTAG00000053886	NDUFAF8	protein_coding	ENSBTAG00000053886	131.946	-8.7577e-07	0.00144269	0.574528	0.999924
ENSBTAG00000019972	TEPSIN	protein_coding	ENSBTAG00000019972	175.968	-2.56784e-06	0.00144269	0.783148	0.999924
ENSBTAG00000000875	CEP131	protein_coding	ENSBTAG00000000875	70.7067	-1.19895e-06	0.00144269	0.987989	0.999924
ENSBTAG00000019044	BAIAP2	protein_coding	ENSBTAG00000019044	112.801	-2.23396e-06	0.00144269	0.38717	0.999924
ENSBTAG00000038745	CHMP6	protein_coding	ENSBTAG00000038745	646.447	-2.05455e-06	0.00144268	0.55863	0.999924
ENSBTAG00000002883	RPTOR	protein_coding	ENSBTAG00000002883	95.1781	3.36676e-07	0.00144268	0.916283	0.999924
ENSBTAG00000015339	ENDOV	protein_coding	ENSBTAG00000015339	302.996	-2.24839e-06	0.00144268	0.48446	0.999924
ENSBTAG00000008940	NPTX1	protein_coding	ENSBTAG00000008940	14.7661	-9.4557e-07	0.00144269	0.259703	0.999924
ENSBTAG00000050737	NA	protein_coding	ENSBTAG00000050737	5.92984	-1.39747e-07	0.00144269	0.678814	0.999924
ENSBTAG00000022489	NA	protein_coding	ENSBTAG00000022489	770.081	1.28719e-07	0.00144269	0.934395	0.999924
ENSBTAG00000015276	SLC26A11	protein_coding	ENSBTAG00000015276	133.156	6.76403e-08	0.00144269	0.977791	0.999924
ENSBTAG00000015267	SGSH	protein_coding	ENSBTAG00000015267	342.77	-5.47741e-06	0.00144269	0.194858	0.999924
ENSBTAG00000015261	CARD14	protein_coding	ENSBTAG00000015261	7.80472	3.5642e-07	0.00144269	0.730057	0.999924
ENSBTAG00000016023	EIF4A3	protein_coding	ENSBTAG00000016023	506.4	1.60609e-06	0.00144268	0.980531	0.999924
ENSBTAG00000016021	GAA	protein_coding	ENSBTAG00000016021	315.928	-3.40352e-06	0.00144269	0.910713	0.999924
ENSBTAG00000016017	CCDC40	protein_coding	ENSBTAG00000016017	23.0839	6.39923e-08	0.00144269	0.802924	0.999924
ENSBTAG00000003192	TBC1D16	protein_coding	ENSBTAG00000003192	26.3972	1.07109e-06	0.00144269	0.494386	0.999924
ENSBTAG00000049156	CBX4	protein_coding	ENSBTAG00000049156	518.186	-1.89072e-06	0.00144268	0.586198	0.999924
ENSBTAG00000009107	CBX8	protein_coding	ENSBTAG00000009107	162.823	-4.28117e-07	0.00144268	0.960395	0.999924
ENSBTAG00000038306	CBX2	protein_coding	ENSBTAG00000038306	69.6976	-4.52138e-06	0.00144269	0.371802	0.999924
ENSBTAG00000006277	ENGASE	protein_coding	ENSBTAG00000006277	78.5223	-1.12666e-06	0.00144269	0.321446	0.999924
ENSBTAG00000006276	C1QTNF1	protein_coding	ENSBTAG00000006276	330.129	6.1201e-06	0.00144269	0.486441	0.999924
ENSBTAG00000009991	CANT1	protein_coding	ENSBTAG00000009991	204.056	-2.60025e-06	0.00144268	0.52692	0.999924
ENSBTAG00000001368	LGALS3BP	protein_coding	ENSBTAG00000001368	7039.87	4.36329e-06	0.00144269	0.8822	0.999924
ENSBTAG00000010899	TIMP2	protein_coding	ENSBTAG00000010899	5422.26	9.99056e-07	0.00144268	0.769918	0.999924
ENSBTAG00000021505	USP36	protein_coding	ENSBTAG00000021505	127.63	-8.79496e-07	0.00144268	0.763181	0.999924
ENSBTAG00000006663	CYTH1	protein_coding	ENSBTAG00000006663	58.926	5.31567e-06	0.00144269	0.0463894	0.999924
ENSBTAG00000000920	DNAH17	protein_coding	ENSBTAG00000000920	22.7771	2.17306e-06	0.00144269	0.268518	0.999924
ENSBTAG00000000675	PGS1	protein_coding	ENSBTAG00000000675	293.372	-2.34644e-06	0.00144269	0.457641	0.999924
ENSBTAG00000008441	SOCS3	protein_coding	ENSBTAG00000008441	34.7595	-1.82365e-06	0.00144269	0.285318	0.999924
ENSBTAG00000009029	NA	protein_coding	ENSBTAG00000009029	31.958	4.9368e-07	0.00144269	0.805615	0.999924
ENSBTAG00000013573	BIRC5	protein_coding	ENSBTAG00000013573	1809.74	-4.11608e-07	0.00144269	0.855881	0.999924
ENSBTAG00000007125	AFMID	protein_coding	ENSBTAG00000007125	13.6599	-2.30344e-07	0.00144269	0.875236	0.999924
ENSBTAG00000007121	TK1	protein_coding	ENSBTAG00000007121	1249.75	-1.40089e-06	0.00144269	0.932535	0.999924
ENSBTAG00000019069	SYNGR2	protein_coding	ENSBTAG00000019069	446.204	-2.1665e-06	0.00144268	0.493737	0.999924
ENSBTAG00000019067	TMC8	protein_coding	ENSBTAG00000019067	21.1511	-4.63755e-07	0.00144269	0.751621	0.999924
ENSBTAG00000018661	TMC6	protein_coding	ENSBTAG00000018661	87.4447	-1.10719e-06	0.00144269	0.407129	0.999924
ENSBTAG00000018658	TNRC6C	protein_coding	ENSBTAG00000018658	31.2055	-2.04822e-06	0.00144269	0.462078	0.999924
ENSBTAG00000002633	SEPT9	protein_coding	ENSBTAG00000002633	1590.75	-2.3322e-06	0.00144268	0.443577	0.999924
ENSBTAG00000013677	SEC14L1	protein_coding	ENSBTAG00000013677	570.555	6.90077e-08	0.00144268	0.986326	0.999924
ENSBTAG00000051647	NA	protein_coding	ENSBTAG00000051647	98.9267	-5.24075e-07	0.00144269	0.753616	0.999924
ENSBTAG00000005104	MGAT5B	protein_coding	ENSBTAG00000005104	12.9075	5.11582e-07	0.00144269	0.610624	0.999924
ENSBTAG00000018260	MFSD11	protein_coding	ENSBTAG00000018260	322.055	-2.172e-06	0.00144268	0.640893	0.999924
ENSBTAG00000018258	SRSF2	protein_coding	ENSBTAG00000018258	3168.61	-4.98517e-08	0.00144268	0.961766	0.999924
ENSBTAG00000044138	METTL23	protein_coding	ENSBTAG00000044138	82.7967	-1.04906e-06	0.00144269	0.656643	0.999924
ENSBTAG00000019153	JMJD6	protein_coding	ENSBTAG00000019153	163.376	-3.79029e-07	0.00144268	0.903829	0.999924
ENSBTAG00000051982	NA	protein_coding	ENSBTAG00000051982	541.655	6.54924e-07	0.00144268	0.792981	0.999924
ENSBTAG00000015255	ST6GALNAC2	protein_coding	ENSBTAG00000015255	29.6992	-1.15828e-06	0.00144269	0.512044	0.999924
ENSBTAG00000053829	NA	protein_coding	ENSBTAG00000053829	68.6228	-8.14187e-08	0.00144269	0.969212	0.999924
ENSBTAG00000005556	CYGB	protein_coding	ENSBTAG00000005556	24.9707	-1.02403e-06	0.00144269	0.411146	0.999924
ENSBTAG00000003436	RHBDF2	protein_coding	ENSBTAG00000003436	128.449	-1.14877e-06	0.00144269	0.664042	0.999924
ENSBTAG00000020115	UBE2O	protein_coding	ENSBTAG00000020115	174.514	-8.35899e-07	0.00144268	0.759712	0.999924
ENSBTAG00000008507	SPHK1	protein_coding	ENSBTAG00000008507	257.902	-9.2781e-06	0.0014427	0.0935886	0.999924
ENSBTAG00000030172	PRPSAP1	protein_coding	ENSBTAG00000030172	1046.01	-8.81829e-07	0.00144268	0.679925	0.999924
ENSBTAG00000030173	QRICH2	protein_coding	ENSBTAG00000030173	4.04646	6.76634e-07	0.00144269	0.465484	0.999924
ENSBTAG00000013792	UBALD2	protein_coding	ENSBTAG00000013792	70.3693	1.54226e-06	0.00144269	0.562441	0.999924
ENSBTAG00000016240	RNF157	protein_coding	ENSBTAG00000016240	102.931	-2.10806e-07	0.00144269	0.703371	0.999924
ENSBTAG00000007910	EXOC7	protein_coding	ENSBTAG00000007910	254.263	7.93252e-06	0.00144269	0.992218	0.999924
ENSBTAG00000009228	SRP68	protein_coding	ENSBTAG00000009228	667.798	-8.24948e-08	0.00144268	0.965736	0.999924
ENSBTAG00000010509	CDK3	protein_coding	ENSBTAG00000010509	63.2975	-2.45412e-06	0.00144269	0.322169	0.999924
ENSBTAG00000030174	ACOX1	protein_coding	ENSBTAG00000030174	248.893	-3.5013e-07	0.00144269	0.938139	0.999924
ENSBTAG00000030175	FBF1	protein_coding	ENSBTAG00000030175	70.7541	-7.81869e-07	0.00144269	0.708316	0.999924
ENSBTAG00000022009	MRPL38	protein_coding	ENSBTAG00000022009	623.939	-6.60489e-07	0.00144267	0.863894	0.999924
ENSBTAG00000022006	TRIM65	protein_coding	ENSBTAG00000022006	379.273	-3.30371e-06	0.00144268	0.317265	0.999924
ENSBTAG00000018920	TRIM47	protein_coding	ENSBTAG00000018920	222.21	1.35145e-07	0.00144268	0.879025	0.999924
ENSBTAG00000008634	WBP2	protein_coding	ENSBTAG00000008634	1306.78	-1.01458e-06	0.00144268	0.723103	0.999924
ENSBTAG00000013556	UNC13D	protein_coding	ENSBTAG00000013556	7.15519	-8.59829e-07	0.00144269	0.454079	0.999924
ENSBTAG00000016287	UNK	protein_coding	ENSBTAG00000016287	51.2155	3.15996e-08	0.00144269	0.991534	0.999924
ENSBTAG00000024909	H3F3B	protein_coding	ENSBTAG00000024909	32629.1	0.000130662	0.00144566	0.979392	0.999924
ENSBTAG00000014964	GALK1	protein_coding	ENSBTAG00000014964	646.957	-1.29272e-07	0.00144268	0.817913	0.999924
ENSBTAG00000018169	ITGB4	protein_coding	ENSBTAG00000018169	16.5035	-9.93163e-07	0.00144269	0.494935	0.999924
ENSBTAG00000011717	SAP30BP	protein_coding	ENSBTAG00000011717	592.149	-1.3746e-06	0.00144268	0.679855	0.999924
ENSBTAG00000011715	RECQL5	protein_coding	ENSBTAG00000011715	81.9081	-5.61617e-07	0.00144269	0.864484	0.999924
ENSBTAG00000010758	SMIM5	protein_coding	ENSBTAG00000010758	13.0162	-1.04081e-06	0.00144269	0.507224	0.999924
ENSBTAG00000000824	TSEN54	protein_coding	ENSBTAG00000000824	386.998	-2.8291e-06	0.00144268	0.394424	0.999924
ENSBTAG00000007220	CASKIN2	protein_coding	ENSBTAG00000007220	79.5788	-2.29664e-07	0.00144269	0.755105	0.999924
ENSBTAG00000007217	TMEM94	protein_coding	ENSBTAG00000007217	66.8125	-7.42995e-07	0.00144269	0.720769	0.999924
ENSBTAG00000004736	GRB2	protein_coding	ENSBTAG00000004736	572.223	-1.53957e-06	0.00144268	0.934552	0.999924
ENSBTAG00000000202	SLC25A19	protein_coding	ENSBTAG00000000202	309.468	-1.93253e-06	0.00144269	0.419874	0.999924
ENSBTAG00000030168	MIF4GD	protein_coding	ENSBTAG00000030168	116.933	-1.17079e-06	0.00144268	0.65187	0.999924
ENSBTAG00000016133	MRPS7	protein_coding	ENSBTAG00000016133	538.669	3.97299e-07	0.00144269	0.868587	0.999924
ENSBTAG00000016128	GGA3	protein_coding	ENSBTAG00000016128	159.351	-1.81299e-06	0.00144268	0.568561	0.999924
ENSBTAG00000016126	NUP85	protein_coding	ENSBTAG00000016126	160.47	9.72615e-08	0.00144268	0.975856	0.999924
ENSBTAG00000030169	SUMO2	protein_coding	ENSBTAG00000030169	6621.98	-3.99789e-07	0.00144269	0.850115	0.999924
ENSBTAG00000030170	JPT1	protein_coding	ENSBTAG00000030170	908.284	1.0865e-05	0.0014427	0.389257	0.999924
ENSBTAG00000011527	NT5C	protein_coding	ENSBTAG00000011527	492.768	7.61745e-06	0.0014427	0.713417	0.999924
ENSBTAG00000014799	ARMC7	protein_coding	ENSBTAG00000014799	291.56	-3.56652e-06	0.00144268	0.526711	0.999924
ENSBTAG00000001110	SLC16A5	protein_coding	ENSBTAG00000001110	106.746	-3.32236e-06	0.00144269	0.361831	0.999924
ENSBTAG00000021231	KCTD2	protein_coding	ENSBTAG00000021231	19.1148	-1.16332e-06	0.00144269	0.53923	0.999924
ENSBTAG00000021227	ATP5PD	protein_coding	ENSBTAG00000021227	272.928	-1.20842e-06	0.00144269	0.974576	0.999924
ENSBTAG00000003303	MRPL58	protein_coding	ENSBTAG00000003303	1036.71	-2.41525e-06	0.00144269	0.725374	0.999924
ENSBTAG00000039466	CDR2L	protein_coding	ENSBTAG00000039466	32.5728	-1.00317e-06	0.00144269	0.626933	0.999924
ENSBTAG00000006525	FDXR	protein_coding	ENSBTAG00000006525	76.1076	-2.45765e-06	0.00144269	0.370796	0.999924
ENSBTAG00000040042	GRIN2C	protein_coding	ENSBTAG00000040042	3.83119	-7.8762e-07	0.00144269	0.360267	0.999924
ENSBTAG00000011389	TMEM104	protein_coding	ENSBTAG00000011389	48.8147	-6.62351e-07	0.00144269	0.563472	0.999924
ENSBTAG00000053909	NAT9	protein_coding	ENSBTAG00000053909	323.206	-1.11483e-06	0.00144269	0.648195	0.999924
ENSBTAG00000011382	SLC9A3R1	protein_coding	ENSBTAG00000011382	431.034	-1.11594e-06	0.00144269	0.700682	0.999924
ENSBTAG00000008092	RAB37	protein_coding	ENSBTAG00000008092	4.42912	3.28453e-07	0.00144269	0.626185	0.999924
ENSBTAG00000018663	GPRC5C	protein_coding	ENSBTAG00000018663	1021.15	-2.49603e-06	0.00144269	0.359158	0.999924
ENSBTAG00000011007	TTYH2	protein_coding	ENSBTAG00000011007	526.517	-2.71418e-06	0.00144269	0.249656	0.999924
ENSBTAG00000030164	RPL38	protein_coding	ENSBTAG00000030164	40.6635	5.53114e-07	0.00144269	0.709057	0.999924
ENSBTAG00000044195	SDK2	protein_coding	ENSBTAG00000044195	11.6778	1.27863e-07	0.00144269	0.908224	0.999924
ENSBTAG00000053044	CDC42EP4	protein_coding	ENSBTAG00000053044	456.973	-3.87459e-07	0.00144268	0.886276	0.999924
ENSBTAG00000006089	C19H17orf80	protein_coding	ENSBTAG00000006089	438.106	8.46466e-07	0.00144268	0.853566	0.999924
ENSBTAG00000006088	FAM104A	protein_coding	ENSBTAG00000006088	1432.77	-1.19706e-07	0.00144268	0.76585	0.999924
ENSBTAG00000006087	COG1	protein_coding	ENSBTAG00000006087	358.638	4.30619e-07	0.00144268	0.886668	0.999924
ENSBTAG00000017136	SSTR2	protein_coding	ENSBTAG00000017136	12.8851	-7.95524e-08	0.00144269	0.964726	0.999924
ENSBTAG00000018837	SLC39A11	protein_coding	ENSBTAG00000018837	742.904	-1.0623e-06	0.00144268	0.741613	0.999924
ENSBTAG00000045824	SOX9	protein_coding	ENSBTAG00000045824	63.1837	1.21179e-07	0.00144269	0.944277	0.999924
ENSBTAG00000008294	KCNJ2	protein_coding	ENSBTAG00000008294	73.5269	-1.60388e-06	0.00144269	0.48714	0.999924
ENSBTAG00000001609	MAP2K6	protein_coding	ENSBTAG00000001609	36.611	-2.41926e-06	0.00144269	0.214969	0.999924
ENSBTAG00000002747	ABCA5	protein_coding	ENSBTAG00000002747	22.5172	-1.56649e-06	0.00144269	0.365732	0.999924
ENSBTAG00000006937	ABCA10	protein_coding	ENSBTAG00000006937	8.64925	-1.00385e-08	0.00144269	0.985796	0.999924
ENSBTAG00000006921	ABCA6	protein_coding	ENSBTAG00000006921	186.477	2.06078e-06	0.00144269	0.197782	0.999924
ENSBTAG00000006896	ABCA9	protein_coding	ENSBTAG00000006896	43.1021	-3.45046e-07	0.00144269	0.875389	0.999924
ENSBTAG00000001085	FAM20A	protein_coding	ENSBTAG00000001085	19.5819	-9.51036e-07	0.00144269	0.28573	0.999924
ENSBTAG00000008621	PRKAR1A	protein_coding	ENSBTAG00000008621	1037.04	4.92029e-05	0.00144309	0.746843	0.999924
ENSBTAG00000039556	WIPI1	protein_coding	ENSBTAG00000039556	87.2972	2.21903e-06	0.00144269	0.325919	0.999924
ENSBTAG00000010637	ARSG	protein_coding	ENSBTAG00000010637	371.571	6.63632e-07	0.00144268	0.801428	0.999924
ENSBTAG00000009345	AMZ2	protein_coding	ENSBTAG00000009345	698.194	-2.96359e-06	0.00144268	0.784802	0.999924
ENSBTAG00000046174	GNA13	protein_coding	ENSBTAG00000046174	105.555	-8.89308e-07	0.00144269	0.70681	0.999924
ENSBTAG00000017751	RGS9	protein_coding	ENSBTAG00000017751	25.6984	-7.07534e-07	0.00144269	0.612379	0.999924
ENSBTAG00000030162	AXIN2	protein_coding	ENSBTAG00000030162	34.8703	4.71254e-06	0.00144269	0.0625914	0.999924
ENSBTAG00000033680	CEP112	protein_coding	ENSBTAG00000033680	10.475	6.63337e-07	0.00144269	0.605259	0.999924
ENSBTAG00000001061	PRKCA	protein_coding	ENSBTAG00000001061	170.376	-1.27261e-06	0.00144268	0.64087	0.999924
ENSBTAG00000004746	HELZ	protein_coding	ENSBTAG00000004746	306.092	-4.10078e-08	0.00144269	0.9518	0.999924
ENSBTAG00000005917	PARD6G	protein_coding	ENSBTAG00000005917	243.023	2.31964e-07	0.00144269	0.929158	0.999924
ENSBTAG00000005916	ADNP2	protein_coding	ENSBTAG00000005916	284.252	-2.15684e-06	0.00144268	0.512201	0.999924
ENSBTAG00000036297	RBFA	protein_coding	ENSBTAG00000036297	238.299	9.8496e-07	0.00144268	0.948026	0.999924
ENSBTAG00000036298	NA	protein_coding	ENSBTAG00000036298	43.8629	7.51269e-07	0.00144269	0.744849	0.999924
ENSBTAG00000013587	TXNL4A	protein_coding	ENSBTAG00000013587	570.448	2.29506e-07	0.00144269	0.806483	0.999924
ENSBTAG00000054103	PQLC1	protein_coding	ENSBTAG00000054103	767.654	-7.22184e-06	0.00144269	0.682505	0.999924
ENSBTAG00000013665	KCNG2	protein_coding	ENSBTAG00000013665	4.32779	9.98142e-07	0.00144269	0.203854	0.999924
ENSBTAG00000053484	CTDP1	protein_coding	ENSBTAG00000053484	141.097	-1.87228e-08	0.00144268	0.899051	0.999924
ENSBTAG00000000656	NFATC1	protein_coding	ENSBTAG00000000656	261.69	5.55509e-06	0.00144269	0.143291	0.999924
ENSBTAG00000001224	ATP9B	protein_coding	ENSBTAG00000001224	63.1703	2.87752e-06	0.00144269	0.237329	0.999924
ENSBTAG00000022890	MBP	protein_coding	ENSBTAG00000022890	11.6676	8.53651e-07	0.00144269	0.583147	0.999924
ENSBTAG00000017517	ZNF236	protein_coding	ENSBTAG00000017517	13.3767	9.4214e-07	0.00144269	0.556476	0.999924
ENSBTAG00000004650	ZNF516	protein_coding	ENSBTAG00000004650	71.3192	-3.15051e-07	0.00144269	0.82643	0.999924
ENSBTAG00000000422	TSHZ1	protein_coding	ENSBTAG00000000422	412.989	1.26798e-06	0.00144268	0.654127	0.999924
ENSBTAG00000001724	ZADH2	protein_coding	ENSBTAG00000001724	982.51	-1.34317e-06	0.00144267	0.733231	0.999924
ENSBTAG00000022887	NA	protein_coding	ENSBTAG00000022887	58.9159	3.18083e-06	0.00144269	0.336805	0.999924
ENSBTAG00000009841	CNDP2	protein_coding	ENSBTAG00000009841	429.481	1.03146e-06	0.00144268	0.76807	0.999924
ENSBTAG00000012012	CYB5A	protein_coding	ENSBTAG00000012012	246.817	-8.25652e-07	0.00144269	0.749526	0.999924
ENSBTAG00000009687	TIMM21	protein_coding	ENSBTAG00000009687	642.727	-2.20569e-06	0.00144268	0.761417	0.999924
ENSBTAG00000009686	FBXO15	protein_coding	ENSBTAG00000009686	11.8719	3.55452e-07	0.00144269	0.811828	0.999924
ENSBTAG00000017412	SOCS6	protein_coding	ENSBTAG00000017412	130.97	1.75566e-07	0.00144268	0.962057	0.999924
ENSBTAG00000013221	RTTN	protein_coding	ENSBTAG00000013221	23.4879	5.46214e-07	0.00144269	0.664548	0.999924
ENSBTAG00000046957	DOK6	protein_coding	ENSBTAG00000046957	3.89047	8.32053e-07	0.00144269	0.318145	0.999924
ENSBTAG00000007567	TMX3	protein_coding	ENSBTAG00000007567	1034.8	2.60639e-06	0.00144269	0.956354	0.999924
ENSBTAG00000037907	DSEL	protein_coding	ENSBTAG00000037907	1314.01	-5.63795e-06	0.00144268	0.102256	0.999924
ENSBTAG00000001207	SERPINB8	protein_coding	ENSBTAG00000001207	459.42	1.55021e-06	0.00144269	0.484569	0.999924
ENSBTAG00000023026	NA	protein_coding	ENSBTAG00000023026	54.3302	3.24916e-06	0.00144269	0.00917277	0.999924
ENSBTAG00000034656	NA	protein_coding	ENSBTAG00000034656	4.38766	-5.06411e-07	0.00144269	0.555586	0.999924
ENSBTAG00000001801	SYT4	protein_coding	ENSBTAG00000001801	3716.09	0.000115214	0.001445	0.123766	0.999924
ENSBTAG00000045568	NA	protein_coding	ENSBTAG00000045568	143.72	1.11581e-06	0.00144269	0.880297	0.999924
ENSBTAG00000026290	PIK3C3	protein_coding	ENSBTAG00000026290	89.6121	1.45279e-06	0.00144268	0.624459	0.999924
ENSBTAG00000053048	NA	protein_coding	ENSBTAG00000053048	123.528	-6.7432e-07	0.00144269	0.639926	0.999924
ENSBTAG00000011094	NA	protein_coding	ENSBTAG00000011094	83.2747	6.43305e-07	0.00144269	0.805054	0.999924
ENSBTAG00000004940	CELF4	protein_coding	ENSBTAG00000004940	5.55483	-5.9339e-07	0.00144269	0.563152	0.999924
ENSBTAG00000044087	NA	protein_coding	ENSBTAG00000044087	36.4132	1.65928e-06	0.00144269	0.437951	0.999924
ENSBTAG00000048612	NA	protein_coding	ENSBTAG00000048612	17.1021	-1.58705e-06	0.00144269	0.372454	0.999924
ENSBTAG00000021583	TPGS2	protein_coding	ENSBTAG00000021583	1242.41	2.54969e-05	0.00144279	0.720868	0.999924
ENSBTAG00000021581	FHOD3	protein_coding	ENSBTAG00000021581	13.7213	-2.16838e-06	0.00144269	0.0992278	0.999924
ENSBTAG00000012252	MOCOS	protein_coding	ENSBTAG00000012252	127.309	5.29709e-06	0.00144269	0.0606428	0.999924
ENSBTAG00000018954	ELP2	protein_coding	ENSBTAG00000018954	275.036	6.41451e-06	0.00144268	0.853787	0.999924
ENSBTAG00000000998	SLC39A6	protein_coding	ENSBTAG00000000998	55.4423	-7.13891e-07	0.00144269	0.736256	0.999924
ENSBTAG00000005497	RPRD1A	protein_coding	ENSBTAG00000005497	323.414	-1.10454e-06	0.00144268	0.919284	0.999924
ENSBTAG00000011622	C24H18orf21	protein_coding	ENSBTAG00000011622	50.4296	1.51189e-06	0.00144269	0.458315	0.999924
ENSBTAG00000011206	GALNT1	protein_coding	ENSBTAG00000011206	1120.47	1.81457e-08	0.00144268	0.906581	0.999924
ENSBTAG00000012426	INO80C	protein_coding	ENSBTAG00000012426	117.971	1.68508e-06	0.00144269	0.373739	0.999924
ENSBTAG00000010255	ZNF24	protein_coding	ENSBTAG00000010255	1058.76	1.2293e-06	0.00144267	0.753729	0.999924
ENSBTAG00000010252	ZNF397	protein_coding	ENSBTAG00000010252	990.802	-7.57324e-07	0.00144268	0.827602	0.999924
ENSBTAG00000007520	MAPRE2	protein_coding	ENSBTAG00000007520	569.879	-2.23667e-07	0.00144268	0.964332	0.999924
ENSBTAG00000012307	DTNA	protein_coding	ENSBTAG00000012307	7.70084	-4.68944e-07	0.00144269	0.688211	0.999924
ENSBTAG00000047003	ASXL3	protein_coding	ENSBTAG00000047003	5.03673	3.19789e-07	0.00144269	0.636156	0.999924
ENSBTAG00000020286	GAREM1	protein_coding	ENSBTAG00000020286	39.7459	-2.45423e-06	0.00144269	0.210628	0.999924
ENSBTAG00000020160	RNF138	protein_coding	ENSBTAG00000020160	119.919	-8.0056e-07	0.00144269	0.767374	0.999924
ENSBTAG00000007696	TRAPPC8	protein_coding	ENSBTAG00000007696	374.943	6.77777e-06	0.00144268	0.116446	0.999924
ENSBTAG00000044063	B4GALT6	protein_coding	ENSBTAG00000044063	253.926	6.52904e-07	0.00144269	0.760861	0.999924
ENSBTAG00000021923	DSG2	protein_coding	ENSBTAG00000021923	11.7569	2.93311e-07	0.00144269	0.789858	0.999924
ENSBTAG00000019876	DSC1	protein_coding	ENSBTAG00000019876	14.0074	-1.43093e-07	0.00144269	0.529385	0.999924
ENSBTAG00000040584	DSC2	protein_coding	ENSBTAG00000040584	153.413	1.05197e-06	0.00144269	0.899565	0.999924
ENSBTAG00000021190	CDH2	protein_coding	ENSBTAG00000021190	745.613	2.99414e-06	0.00144269	0.290859	0.999924
ENSBTAG00000014082	CHST9	protein_coding	ENSBTAG00000014082	396.345	-2.60897e-06	0.00144269	0.181957	0.999924
ENSBTAG00000051072	AQP4	protein_coding	ENSBTAG00000051072	15.9876	5.16793e-07	0.00144269	0.64863	0.999924
ENSBTAG00000050380	KCTD1	protein_coding	ENSBTAG00000050380	21.5964	7.12536e-07	0.00144269	0.651005	0.999924
ENSBTAG00000004257	TAF4B	protein_coding	ENSBTAG00000004257	37.4074	4.49119e-07	0.00144269	0.82372	0.999924
ENSBTAG00000011531	SS18	protein_coding	ENSBTAG00000011531	2813.09	-1.91836e-07	0.00144268	0.706699	0.999924
ENSBTAG00000007383	ZNF521	protein_coding	ENSBTAG00000007383	151.636	-1.66963e-06	0.00144269	0.514383	0.999924
ENSBTAG00000003035	IMPACT	protein_coding	ENSBTAG00000003035	169.944	-1.09443e-05	0.00144271	0.204323	0.999924
ENSBTAG00000023259	OSBPL1A	protein_coding	ENSBTAG00000023259	79.205	1.30112e-06	0.00144269	0.598446	0.999924
ENSBTAG00000005638	CABYR	protein_coding	ENSBTAG00000005638	7.94552	-1.3662e-07	0.00144269	0.86482	0.999924
ENSBTAG00000027181	LAMA3	protein_coding	ENSBTAG00000027181	19.8657	1.31884e-06	0.00144269	0.437211	0.999924
ENSBTAG00000000517	ANKRD29	protein_coding	ENSBTAG00000000517	342.777	-1.46532e-06	0.00144269	0.559167	0.999924
ENSBTAG00000015195	NPC1	protein_coding	ENSBTAG00000015195	94.0064	2.563e-06	0.00144269	0.557226	0.999924
ENSBTAG00000015190	RMC1	protein_coding	ENSBTAG00000015190	106.449	5.90679e-07	0.00144269	0.823273	0.999924
ENSBTAG00000010042	RIOK3	protein_coding	ENSBTAG00000010042	2160.63	3.08895e-06	0.00144268	0.32903	0.999924
ENSBTAG00000010037	TMEM241	protein_coding	ENSBTAG00000010037	14.1412	-5.71599e-07	0.00144269	0.699795	0.999924
ENSBTAG00000008705	CABLES1	protein_coding	ENSBTAG00000008705	61.3116	1.7803e-06	0.00144269	0.42731	0.999924
ENSBTAG00000006743	RBBP8	protein_coding	ENSBTAG00000006743	691.981	-9.8818e-07	0.00144268	0.4213	0.999924
ENSBTAG00000005734	GATA6	protein_coding	ENSBTAG00000005734	538.842	2.78551e-06	0.00144269	0.346597	0.999924
ENSBTAG00000007467	MIB1	protein_coding	ENSBTAG00000007467	141.143	-9.96677e-07	0.00144268	0.771162	0.999924
ENSBTAG00000005709	ABHD3	protein_coding	ENSBTAG00000005709	551.289	-2.56967e-08	0.00144268	0.991262	0.999924
ENSBTAG00000008292	SNRPD1	protein_coding	ENSBTAG00000008292	293.635	-4.56158e-07	0.00144269	0.780808	0.999924
ENSBTAG00000017597	ESCO1	protein_coding	ENSBTAG00000017597	525.969	-1.83588e-06	0.00144268	0.819701	0.999924
ENSBTAG00000008275	GREB1L	protein_coding	ENSBTAG00000008275	39.2324	4.50894e-06	0.00144269	0.239069	0.999924
ENSBTAG00000008403	ROCK1	protein_coding	ENSBTAG00000008403	371.357	4.61348e-06	0.00144268	0.253787	0.999924
ENSBTAG00000019214	USP14	protein_coding	ENSBTAG00000019214	1298.27	1.12645e-07	0.00144267	0.996433	0.999924
ENSBTAG00000019215	THOC1	protein_coding	ENSBTAG00000019215	804.257	6.98971e-07	0.00144267	0.840952	0.999924
ENSBTAG00000007705	COLEC12	protein_coding	ENSBTAG00000007705	481.616	-1.16551e-06	0.00144269	0.516425	0.999924
ENSBTAG00000007003	TYMS	protein_coding	ENSBTAG00000007003	1031.52	-8.26869e-08	0.00144269	0.964368	0.999924
ENSBTAG00000007000	ENOSF1	protein_coding	ENSBTAG00000007000	12.9221	-3.98202e-07	0.00144269	0.782271	0.999924
ENSBTAG00000001523	YES1	protein_coding	ENSBTAG00000001523	848.761	3.68393e-06	0.00144268	0.378423	0.999924
ENSBTAG00000021668	METTL4	protein_coding	ENSBTAG00000021668	46.7912	6.86794e-07	0.00144269	0.785159	0.999924
ENSBTAG00000021673	NDC80	protein_coding	ENSBTAG00000021673	108.05	8.15089e-07	0.00144269	0.627696	0.999924
ENSBTAG00000003354	SMCHD1	protein_coding	ENSBTAG00000003354	282.704	4.69952e-06	0.00144269	0.0674784	0.999924
ENSBTAG00000003880	EMILIN2	protein_coding	ENSBTAG00000003880	8.18424	-4.25925e-07	0.00144269	0.714469	0.999924
ENSBTAG00000012060	LPIN2	protein_coding	ENSBTAG00000012060	48.6383	-1.40709e-07	0.00144269	0.966054	0.999924
ENSBTAG00000016024	MYL12A	protein_coding	ENSBTAG00000016024	24491.4	7.45735e-05	0.00144365	0.887404	0.999924
ENSBTAG00000026266	MYL12B	protein_coding	ENSBTAG00000026266	711.862	-7.69822e-07	0.00144269	0.72746	0.999924
ENSBTAG00000007718	TGIF1	protein_coding	ENSBTAG00000007718	2756.02	-0.000152824	0.00144677	0.0637707	0.999924
ENSBTAG00000053533	NA	protein_coding	ENSBTAG00000053533	12.4272	-1.16736e-06	0.00144269	0.350542	0.999924
ENSBTAG00000038970	ZBTB14	protein_coding	ENSBTAG00000038970	5.83166	9.03153e-08	0.00144269	0.866866	0.999924
ENSBTAG00000019251	EPB41L3	protein_coding	ENSBTAG00000019251	556.326	1.63491e-06	0.00144268	0.622351	0.999924
ENSBTAG00000046396	TMEM200C	protein_coding	ENSBTAG00000046396	6.92564	-4.27308e-07	0.00144269	0.609087	0.999924
ENSBTAG00000019036	ARHGAP28	protein_coding	ENSBTAG00000019036	247.458	-1.96735e-07	0.00144269	0.863948	0.999924
ENSBTAG00000018160	LAMA1	protein_coding	ENSBTAG00000018160	3.84235	-2.16469e-07	0.00144269	0.769333	0.999924
ENSBTAG00000024015	PTPRM	protein_coding	ENSBTAG00000024015	276.106	5.42908e-07	0.00144268	0.726825	0.999924
ENSBTAG00000010356	RAB12	protein_coding	ENSBTAG00000010356	2627.63	1.26868e-06	0.00144267	0.767205	0.999924
ENSBTAG00000009459	MTCL1	protein_coding	ENSBTAG00000009459	177.801	3.71708e-06	0.00144268	0.266012	0.999924
ENSBTAG00000004871	NDUFV2	protein_coding	ENSBTAG00000004871	112.699	6.98473e-07	0.00144269	0.59929	0.999924
ENSBTAG00000002755	ANKRD12	protein_coding	ENSBTAG00000002755	2261.58	7.95742e-06	0.00144269	0.016333	0.999924
ENSBTAG00000001805	TWSG1	protein_coding	ENSBTAG00000001805	2988.64	6.87081e-07	0.00144268	0.809063	0.999924
ENSBTAG00000021250	RALBP1	protein_coding	ENSBTAG00000021250	325.608	1.23076e-06	0.00144268	0.726115	0.999924
ENSBTAG00000009822	PPP4R1	protein_coding	ENSBTAG00000009822	415.65	-9.34392e-08	0.00144269	0.726757	0.999924
ENSBTAG00000046533	RAB31	protein_coding	ENSBTAG00000046533	3752.42	-1.20415e-06	0.00144269	0.641404	0.999924
ENSBTAG00000017276	TXNDC2	protein_coding	ENSBTAG00000017276	3.61834	4.92588e-07	0.00144269	0.420001	0.999924
ENSBTAG00000017279	VAPA	protein_coding	ENSBTAG00000017279	4504.78	-4.23688e-06	0.00144268	0.668507	0.999924
ENSBTAG00000005154	APCDD1	protein_coding	ENSBTAG00000005154	8.45985	4.7759e-07	0.00144269	0.63539	0.999924
ENSBTAG00000005158	NAPG	protein_coding	ENSBTAG00000005158	325.38	-1.48148e-06	0.00144269	0.559295	0.999924
ENSBTAG00000002125	GNAL	protein_coding	ENSBTAG00000002125	11.5503	2.33173e-06	0.00144269	0.0804163	0.999924
ENSBTAG00000002128	MPPE1	protein_coding	ENSBTAG00000002128	176.08	-7.36546e-07	0.00144268	0.844749	0.999924
ENSBTAG00000043951	IMPA2	protein_coding	ENSBTAG00000043951	17.1537	-1.17609e-06	0.00144269	0.425248	0.999924
ENSBTAG00000046547	CIDEA	protein_coding	ENSBTAG00000046547	26.2543	-8.9348e-07	0.00144269	0.9308	0.999924
ENSBTAG00000046337	TUBB6	protein_coding	ENSBTAG00000046337	13957.4	-1.28815e-06	0.00144269	0.609121	0.999924
ENSBTAG00000011250	AFG3L2	protein_coding	ENSBTAG00000011250	369.82	1.52807e-06	0.00144267	0.777464	0.999924
ENSBTAG00000017983	PRELID3A	protein_coding	ENSBTAG00000017983	8.09499	-1.66335e-07	0.00144269	0.872972	0.999924
ENSBTAG00000010542	SPIRE1	protein_coding	ENSBTAG00000010542	23.8379	-1.96872e-06	0.00144269	0.254592	0.999924
ENSBTAG00000046928	NA	protein_coding	ENSBTAG00000046928	34.3313	-1.93851e-06	0.00144269	0.445644	0.999924
ENSBTAG00000010547	CEP76	protein_coding	ENSBTAG00000010547	127.845	2.11845e-06	0.00144268	0.78386	0.999924
ENSBTAG00000010552	PSMG2	protein_coding	ENSBTAG00000010552	40.8915	1.02214e-06	0.00144269	0.559318	0.999924
ENSBTAG00000010563	PTPN2	protein_coding	ENSBTAG00000010563	222.144	2.76831e-06	0.00144269	0.303472	0.999924
ENSBTAG00000010792	SEH1L	protein_coding	ENSBTAG00000010792	2297.57	-3.18366e-06	0.00144268	0.34242	0.999924
ENSBTAG00000013380	CEP192	protein_coding	ENSBTAG00000013380	54.5296	3.05983e-06	0.00144269	0.368254	0.999924
ENSBTAG00000009139	LDLRAD4	protein_coding	ENSBTAG00000009139	183.301	-2.06631e-06	0.00144269	0.423918	0.999924
ENSBTAG00000009141	FAM210A	protein_coding	ENSBTAG00000009141	314.048	1.06264e-06	0.00144268	0.891106	0.999924
ENSBTAG00000009142	RNMT	protein_coding	ENSBTAG00000009142	231.191	3.38021e-07	0.00144268	0.640709	0.999924
ENSBTAG00000046153	NA	protein_coding	ENSBTAG00000046153	4.48173	-9.26837e-08	0.00144269	0.905295	0.999924
ENSBTAG00000018088	SETBP1	protein_coding	ENSBTAG00000018088	66.7586	-4.19685e-06	0.00144269	0.0461996	0.999924
ENSBTAG00000019870	SLC14A1	protein_coding	ENSBTAG00000019870	1097.38	5.64077e-06	0.00144269	0.0812275	0.999924
ENSBTAG00000016620	SIGLEC15	protein_coding	ENSBTAG00000016620	6.52817	2.67558e-07	0.00144269	0.968708	0.999924
ENSBTAG00000012067	EPG5	protein_coding	ENSBTAG00000012067	52.018	1.28455e-07	0.00144269	0.919418	0.999924
ENSBTAG00000002624	PSTPIP2	protein_coding	ENSBTAG00000002624	78.2826	1.22129e-06	0.00144269	0.526235	0.999924
ENSBTAG00000002507	ATP5F1A	protein_coding	ENSBTAG00000002507	8397.46	-1.51897e-06	0.00144268	0.680199	0.999924
ENSBTAG00000002512	HAUS1	protein_coding	ENSBTAG00000002512	169.155	-1.54648e-06	0.00144269	0.556913	0.999924
ENSBTAG00000032964	C24H18orf25	protein_coding	ENSBTAG00000032964	399.49	4.92279e-07	0.00144267	0.840084	0.999924
ENSBTAG00000001770	ST8SIA5	protein_coding	ENSBTAG00000001770	50.7888	-1.31118e-06	0.00144269	0.358109	0.999924
ENSBTAG00000007833	PIAS2	protein_coding	ENSBTAG00000007833	247.401	-5.02311e-07	0.00144268	0.919102	0.999924
ENSBTAG00000019331	KATNAL2	protein_coding	ENSBTAG00000019331	5.25829	4.08058e-07	0.00144269	0.618816	0.999924
ENSBTAG00000011893	HDHD2	protein_coding	ENSBTAG00000011893	549.951	-1.04185e-07	0.00144268	0.897243	0.999924
ENSBTAG00000032961	IER3IP1	protein_coding	ENSBTAG00000032961	6083.37	-5.22867e-06	0.00144269	0.883511	0.999924
ENSBTAG00000039916	SMAD2	protein_coding	ENSBTAG00000039916	996.647	-1.51266e-06	0.00144268	0.684435	0.999924
ENSBTAG00000013306	ZBTB7C	protein_coding	ENSBTAG00000013306	102.401	3.32629e-06	0.00144269	0.0120264	0.999924
ENSBTAG00000018901	CTIF	protein_coding	ENSBTAG00000018901	9.50474	7.03804e-07	0.00144269	0.589398	0.999924
ENSBTAG00000012441	SMAD7	protein_coding	ENSBTAG00000012441	243.765	2.05677e-06	0.00144268	0.780191	0.999924
ENSBTAG00000000024	DYM	protein_coding	ENSBTAG00000000024	120.794	2.5731e-06	0.00144268	0.518576	0.999924
ENSBTAG00000021334	C24H18orf32	protein_coding	ENSBTAG00000021334	2187.74	-3.50868e-07	0.00144269	0.801252	0.999924
ENSBTAG00000022902	RPL17	protein_coding	ENSBTAG00000022902	208.591	3.2997e-07	0.00144269	0.873127	0.999924
ENSBTAG00000048916	LIPG	protein_coding	ENSBTAG00000048916	1039.58	7.20678e-06	0.00144269	0.0175926	0.999924
ENSBTAG00000002863	ACAA2	protein_coding	ENSBTAG00000002863	239.978	2.8898e-06	0.00144268	0.401303	0.999924
ENSBTAG00000003801	MBD1	protein_coding	ENSBTAG00000003801	419.496	-3.39465e-06	0.00144268	0.309479	0.999924
ENSBTAG00000021884	CXXC1	protein_coding	ENSBTAG00000021884	272.117	-7.8796e-06	0.00144269	0.614615	0.999924
ENSBTAG00000018216	SKA1	protein_coding	ENSBTAG00000018216	78.5168	-1.15411e-06	0.00144269	0.499468	0.999924
ENSBTAG00000009907	MAPK4	protein_coding	ENSBTAG00000009907	18.3621	-7.9396e-07	0.00144269	0.573283	0.999924
ENSBTAG00000047635	MRO	protein_coding	ENSBTAG00000047635	4.4958	1.23304e-06	0.00144269	0.16565	0.999924
ENSBTAG00000016269	ME2	protein_coding	ENSBTAG00000016269	125.273	3.2222e-06	0.00144268	0.328991	0.999924
ENSBTAG00000005683	ELAC1	protein_coding	ENSBTAG00000005683	648.535	4.34627e-07	0.00144268	0.844131	0.999924
ENSBTAG00000006919	SMAD4	protein_coding	ENSBTAG00000006919	1483.12	-7.89212e-07	0.00144267	0.840797	0.999924
ENSBTAG00000014886	MEX3C	protein_coding	ENSBTAG00000014886	1235.78	-1.32476e-06	0.00144268	0.38513	0.999924
ENSBTAG00000037457	MBD2	protein_coding	ENSBTAG00000037457	362.771	2.33684e-06	0.00144268	0.298128	0.999924
ENSBTAG00000009129	POLI	protein_coding	ENSBTAG00000009129	441.655	7.43108e-07	0.00144268	0.833951	0.999924
ENSBTAG00000008169	C24H18orf54	protein_coding	ENSBTAG00000008169	74.8349	-2.63419e-06	0.00144269	0.320802	0.999924
ENSBTAG00000048804	NA	protein_coding	ENSBTAG00000048804	6.34854	2.5022e-07	0.00144269	0.795839	0.999924
ENSBTAG00000002788	RAB27B	protein_coding	ENSBTAG00000002788	8.46911	-1.27365e-07	0.00144269	0.95863	0.999924
ENSBTAG00000016462	TCF4	protein_coding	ENSBTAG00000016462	117.53	1.56838e-07	0.00144269	0.981147	0.999924
ENSBTAG00000015731	TXNL1	protein_coding	ENSBTAG00000015731	525.786	1.14105e-06	0.00144268	0.691964	0.999924
ENSBTAG00000004005	WDR7	protein_coding	ENSBTAG00000004005	53.1424	1.36635e-07	0.00144269	0.929305	0.999924
ENSBTAG00000022819	ONECUT2	protein_coding	ENSBTAG00000022819	25.3767	-1.08069e-07	0.00144269	0.823978	0.999924
ENSBTAG00000006393	FECH	protein_coding	ENSBTAG00000006393	456.55	-2.7652e-06	0.00144268	0.783801	0.999924
ENSBTAG00000019271	NARS	protein_coding	ENSBTAG00000019271	4705.28	-4.26844e-07	0.00144267	0.915969	0.999924
ENSBTAG00000005738	ATP8B1	protein_coding	ENSBTAG00000005738	73.8876	-2.2375e-06	0.00144268	0.58169	0.999924
ENSBTAG00000005412	NEDD4L	protein_coding	ENSBTAG00000005412	93.963	9.2425e-07	0.00144269	0.87531	0.999924
ENSBTAG00000027916	MALT1	protein_coding	ENSBTAG00000027916	52.405	7.42169e-07	0.00144269	0.730326	0.999924
ENSBTAG00000013588	ZNF532	protein_coding	ENSBTAG00000013588	85.046	-3.44698e-06	0.00144269	0.220516	0.999924
ENSBTAG00000011954	SEC11C	protein_coding	ENSBTAG00000011954	52.8465	-1.21198e-06	0.00144269	0.476002	0.999924
ENSBTAG00000006833	LMAN1	protein_coding	ENSBTAG00000006833	1007.9	-1.94751e-05	0.00144275	0.813998	0.999924
ENSBTAG00000008723	CCBE1	protein_coding	ENSBTAG00000008723	65.3979	8.2461e-07	0.00144269	0.579477	0.999924
ENSBTAG00000049851	PMAIP1	protein_coding	ENSBTAG00000049851	366.429	2.94726e-06	0.00144269	0.33907	0.999924
ENSBTAG00000050028	RNF152	protein_coding	ENSBTAG00000050028	52.6328	1.12225e-06	0.00144269	0.295827	0.999924
ENSBTAG00000016663	PIGN	protein_coding	ENSBTAG00000016663	245.409	2.14649e-06	0.00144268	0.507665	0.999924
ENSBTAG00000016666	RELCH	protein_coding	ENSBTAG00000016666	164.164	3.27028e-07	0.00144268	0.920283	0.999924
ENSBTAG00000007569	TNFRSF11A	protein_coding	ENSBTAG00000007569	8.87292	6.04866e-07	0.00144269	0.567695	0.999924
ENSBTAG00000050848	ZCCHC2	protein_coding	ENSBTAG00000050848	29.4207	-2.54798e-06	0.00144269	0.181974	0.999924
ENSBTAG00000045832	PHLPP1	protein_coding	ENSBTAG00000045832	63.6293	6.03305e-07	0.00144269	0.799404	0.999924
ENSBTAG00000019302	BCL2	protein_coding	ENSBTAG00000019302	19.4889	1.15014e-06	0.00144269	0.495121	0.999924
ENSBTAG00000007723	KDSR	protein_coding	ENSBTAG00000007723	437.825	-2.08269e-06	0.00144268	0.602804	0.999924
ENSBTAG00000010492	VPS4B	protein_coding	ENSBTAG00000010492	1218.17	1.17855e-06	0.00144267	0.772379	0.999924
ENSBTAG00000001102	SERPINB10	protein_coding	ENSBTAG00000001102	4.0549	3.33704e-07	0.00144269	0.691652	0.999924
ENSBTAG00000007398	MRPS24	protein_coding	ENSBTAG00000007398	418.683	-3.03518e-07	0.00144269	0.823795	0.999924
ENSBTAG00000009453	URGCP	protein_coding	ENSBTAG00000009453	424.14	-1.39366e-05	0.00144271	0.388454	0.999924
ENSBTAG00000003997	UBE2D4	protein_coding	ENSBTAG00000003997	281.93	-1.55863e-06	0.00144268	0.607771	0.999924
ENSBTAG00000017547	DBNL	protein_coding	ENSBTAG00000017547	1234.56	-3.00578e-06	0.00144268	0.466373	0.999924
ENSBTAG00000014547	PGAM2	protein_coding	ENSBTAG00000014547	12.9206	2.07042e-07	0.00144269	0.881644	0.999924
ENSBTAG00000012073	VOPP1	protein_coding	ENSBTAG00000012073	333.653	-4.60956e-06	0.00144268	0.132575	0.999924
ENSBTAG00000018026	LANCL2	protein_coding	ENSBTAG00000018026	85.5369	-2.3089e-06	0.00144268	0.415165	0.999924
ENSBTAG00000011628	EGFR	protein_coding	ENSBTAG00000011628	129.143	3.34765e-06	0.00144269	0.162325	0.999924
ENSBTAG00000014971	SEC61G	protein_coding	ENSBTAG00000014971	163.422	-5.02891e-07	0.00144269	0.768672	0.999924
ENSBTAG00000000220	NEK10	protein_coding	ENSBTAG00000000220	3.79581	-8.1437e-08	0.00144269	0.989428	0.999924
ENSBTAG00000035286	CMC1	protein_coding	ENSBTAG00000035286	89.297	1.84314e-06	0.00144269	0.488233	0.999924
ENSBTAG00000004117	AZI2	protein_coding	ENSBTAG00000004117	910.698	-1.22934e-06	0.00144268	0.833486	0.999924
ENSBTAG00000022751	ZCWPW2	protein_coding	ENSBTAG00000022751	20.816	8.27431e-07	0.00144269	0.565504	0.999924
ENSBTAG00000044062	RBMS3	protein_coding	ENSBTAG00000044062	85.9347	1.18367e-06	0.00144268	0.629972	0.999924
ENSBTAG00000019832	TGFBR2	protein_coding	ENSBTAG00000019832	1116.88	-2.0228e-07	0.00144268	0.941758	0.999924
ENSBTAG00000007438	STT3B	protein_coding	ENSBTAG00000007438	1653.96	-2.26285e-06	0.00144268	0.785955	0.999924
ENSBTAG00000009194	OSBPL10	protein_coding	ENSBTAG00000009194	101.058	-3.8384e-06	0.00144269	0.211369	0.999924
ENSBTAG00000009826	GPD1L	protein_coding	ENSBTAG00000009826	173.745	-7.34586e-06	0.00144269	0.0222395	0.999924
ENSBTAG00000001710	CMTM8	protein_coding	ENSBTAG00000001710	9.1485	4.65798e-08	0.00144269	0.939682	0.999924
ENSBTAG00000001712	CMTM7	protein_coding	ENSBTAG00000001712	48.8194	-1.06279e-06	0.00144269	0.655975	0.999924
ENSBTAG00000019526	CMTM6	protein_coding	ENSBTAG00000019526	6546.45	5.99635e-06	0.00144268	0.850133	0.999924
ENSBTAG00000014700	DYNC1LI1	protein_coding	ENSBTAG00000014700	410.86	-1.48845e-06	0.00144267	0.70732	0.999924
ENSBTAG00000054555	NA	protein_coding	ENSBTAG00000054555	86.5555	-1.59007e-06	0.00144269	0.354197	0.999924
ENSBTAG00000004834	CNOT10	protein_coding	ENSBTAG00000004834	80.6641	4.87819e-07	0.00144268	0.91689	0.999924
ENSBTAG00000034883	CCR4	protein_coding	ENSBTAG00000034883	3.57961	5.19576e-07	0.00144269	0.569853	0.999924
ENSBTAG00000015254	GLB1	protein_coding	ENSBTAG00000015254	411.246	3.21865e-06	0.00144268	0.365149	0.999924
ENSBTAG00000034871	NA	protein_coding	ENSBTAG00000034871	21.5729	4.95115e-07	0.00144269	0.796037	0.999924
ENSBTAG00000021442	CRTAP	protein_coding	ENSBTAG00000021442	1511.13	3.90287e-06	0.00144268	0.56611	0.999924
ENSBTAG00000005327	SUSD5	protein_coding	ENSBTAG00000005327	531.019	6.44672e-06	0.0014427	0.578607	0.999924
ENSBTAG00000003952	FBXL2	protein_coding	ENSBTAG00000003952	105.472	6.14057e-08	0.00144269	0.983491	0.999924
ENSBTAG00000003968	UBP1	protein_coding	ENSBTAG00000003968	69.1231	-1.5631e-06	0.00144269	0.570703	0.999924
ENSBTAG00000011333	CLASP2	protein_coding	ENSBTAG00000011333	46.1733	6.66729e-08	0.00144269	0.960876	0.999924
ENSBTAG00000017426	PDCD6IP	protein_coding	ENSBTAG00000017426	538.2	2.68318e-06	0.00144268	0.540365	0.999924
ENSBTAG00000007732	ARPP21	protein_coding	ENSBTAG00000007732	15.4307	-1.2745e-06	0.00144269	0.213857	0.999924
ENSBTAG00000006735	STAC	protein_coding	ENSBTAG00000006735	4712.71	1.02209e-06	0.00144269	0.486547	0.999924
ENSBTAG00000016760	LRRFIP2	protein_coding	ENSBTAG00000016760	375.064	1.40087e-06	0.00144268	0.787488	0.999924
ENSBTAG00000016758	MLH1	protein_coding	ENSBTAG00000016758	61.3353	6.84181e-07	0.00144269	0.791162	0.999924
ENSBTAG00000022733	EPM2AIP1	protein_coding	ENSBTAG00000022733	258.174	-3.76287e-07	0.00144268	0.84103	0.999924
ENSBTAG00000021452	TRANK1	protein_coding	ENSBTAG00000021452	700.69	4.1014e-07	0.00144269	0.698897	0.999924
ENSBTAG00000016563	GOLGA4	protein_coding	ENSBTAG00000016563	1713.57	4.41717e-06	0.00144268	0.253149	0.999924
ENSBTAG00000016566	ITGA9	protein_coding	ENSBTAG00000016566	20.2025	-3.07864e-08	0.00144269	0.954125	0.999924
ENSBTAG00000053223	CTDSPL	protein_coding	ENSBTAG00000053223	329.3	-2.45148e-06	0.00144269	0.804397	0.999924
ENSBTAG00000037726	PLCD1	protein_coding	ENSBTAG00000037726	398.085	-1.29799e-06	0.00144269	0.629883	0.999924
ENSBTAG00000008567	DLEC1	protein_coding	ENSBTAG00000008567	8.38327	-2.56807e-08	0.00144269	0.982161	0.999924
ENSBTAG00000018283	ACAA1	protein_coding	ENSBTAG00000018283	322.716	3.31271e-06	0.00144268	0.932085	0.999924
ENSBTAG00000000563	MYD88	protein_coding	ENSBTAG00000000563	1597.76	1.93112e-07	0.00144268	0.889612	0.999924
ENSBTAG00000014927	OXSR1	protein_coding	ENSBTAG00000014927	50.5659	-1.85407e-07	0.00144269	0.904246	0.999924
ENSBTAG00000011278	XYLB	protein_coding	ENSBTAG00000011278	20.3336	1.73166e-06	0.00144269	0.271207	0.999924
ENSBTAG00000018105	ACVR2B	protein_coding	ENSBTAG00000018105	16.8855	-1.30891e-08	0.00144269	0.96756	0.999924
ENSBTAG00000019305	EXOG	protein_coding	ENSBTAG00000019305	86.5998	-1.8635e-06	0.00144269	0.668783	0.999924
ENSBTAG00000003745	WDR48	protein_coding	ENSBTAG00000003745	607.26	-9.73565e-07	0.00144268	0.762438	0.999924
ENSBTAG00000047135	GORASP1	protein_coding	ENSBTAG00000047135	115.745	-7.02748e-07	0.00144268	0.797812	0.999924
ENSBTAG00000050991	NA	protein_coding	ENSBTAG00000050991	12.8108	7.75984e-07	0.00144269	0.596358	0.999924
ENSBTAG00000010477	TTC21A	protein_coding	ENSBTAG00000010477	6.02791	2.67768e-07	0.00144269	0.911653	0.999924
ENSBTAG00000003845	CSRNP1	protein_coding	ENSBTAG00000003845	322.13	-3.13336e-07	0.00144269	0.896539	0.999924
ENSBTAG00000046512	XIRP1	protein_coding	ENSBTAG00000046512	53.4478	2.35233e-07	0.00144269	0.895574	0.999924
ENSBTAG00000022721	SLC25A38	protein_coding	ENSBTAG00000022721	339.066	-1.58168e-06	0.00144267	0.344352	0.999924
ENSBTAG00000009760	NA	protein_coding	ENSBTAG00000009760	196.514	1.86783e-06	0.00144269	0.424944	0.999924
ENSBTAG00000009757	RPSA	protein_coding	ENSBTAG00000009757	9401.17	8.86003e-06	0.0014427	0.670214	0.999924
ENSBTAG00000019106	EIF1B	protein_coding	ENSBTAG00000019106	902.55	8.59429e-07	0.00144269	0.711012	0.999924
ENSBTAG00000011702	ENTPD3	protein_coding	ENSBTAG00000011702	4.95214	1.04728e-06	0.00144269	0.254166	0.999924
ENSBTAG00000002038	RPL14	protein_coding	ENSBTAG00000002038	4478.62	2.98666e-07	0.00144269	0.879984	0.999924
ENSBTAG00000053485	ZNF619	protein_coding	ENSBTAG00000053485	22.0095	7.50312e-07	0.00144269	0.681316	0.999924
ENSBTAG00000018057	ZNF621	protein_coding	ENSBTAG00000018057	39.8804	-6.21565e-07	0.00144269	0.736192	0.999924
ENSBTAG00000051328	NA	protein_coding	ENSBTAG00000051328	59.1717	-2.41927e-06	0.00144269	0.256143	0.999924
ENSBTAG00000047441	HSPD1	protein_coding	ENSBTAG00000047441	1577.03	-5.40037e-07	0.00144269	0.835307	0.999924
ENSBTAG00000016420	CTNNB1	protein_coding	ENSBTAG00000016420	8174.27	-1.00588e-06	0.00144268	0.853274	0.999924
ENSBTAG00000051466	ULK4	protein_coding	ENSBTAG00000051466	9.57155	-2.07374e-07	0.00144269	0.859623	0.999924
ENSBTAG00000016076	TRAK1	protein_coding	ENSBTAG00000016076	179.584	-7.88843e-07	0.00144268	0.780511	0.999924
ENSBTAG00000006570	SEC22C	protein_coding	ENSBTAG00000006570	40.9307	2.2955e-06	0.00144269	0.340055	0.999924
ENSBTAG00000053695	SS18L2	protein_coding	ENSBTAG00000053695	723.537	2.3894e-07	0.00144269	0.915999	0.999924
ENSBTAG00000002795	NKTR	protein_coding	ENSBTAG00000002795	1018.85	2.3424e-06	0.00144268	0.468583	0.999924
ENSBTAG00000017365	ZBTB47	protein_coding	ENSBTAG00000017365	67.6781	-2.59028e-06	0.00144269	0.293466	0.999924
ENSBTAG00000038640	NA	protein_coding	ENSBTAG00000038640	9.16094	-3.12056e-07	0.00144269	0.798286	0.999924
ENSBTAG00000052731	GASK1A	protein_coding	ENSBTAG00000052731	34.0341	-1.67887e-06	0.00144269	0.286956	0.999924
ENSBTAG00000000459	POMGNT2	protein_coding	ENSBTAG00000000459	350.852	-2.52269e-06	0.00144268	0.407209	0.999924
ENSBTAG00000003325	SNRK	protein_coding	ENSBTAG00000003325	168.238	-1.98852e-06	0.00144268	0.559319	0.999924
ENSBTAG00000008893	ANO10	protein_coding	ENSBTAG00000008893	275.151	-8.39209e-07	0.00144268	0.778533	0.999924
ENSBTAG00000008416	ABHD5	protein_coding	ENSBTAG00000008416	235.93	-2.05525e-06	0.00144268	0.52434	0.999924
ENSBTAG00000016622	TCAIM	protein_coding	ENSBTAG00000016622	38.2407	4.38451e-07	0.00144269	0.789503	0.999924
ENSBTAG00000046301	ZNF445	protein_coding	ENSBTAG00000046301	59.7139	-7.43347e-07	0.00144269	0.784934	0.999924
ENSBTAG00000052626	NA	protein_coding	ENSBTAG00000052626	145.375	-2.68359e-06	0.00144269	0.804689	0.999924
ENSBTAG00000003622	ZKSCAN7	protein_coding	ENSBTAG00000003622	70.8149	4.99862e-07	0.00144269	0.877717	0.999924
ENSBTAG00000055104	ZNF660	protein_coding	ENSBTAG00000055104	166.232	1.77098e-06	0.00144268	0.378278	0.999924
ENSBTAG00000037803	ZNF197	protein_coding	ENSBTAG00000037803	178.398	2.02986e-06	0.00144269	0.50015	0.999924
ENSBTAG00000034005	ZNF35	protein_coding	ENSBTAG00000034005	446.569	-1.05401e-07	0.00144267	0.939834	0.999924
ENSBTAG00000007020	ZNF502	protein_coding	ENSBTAG00000007020	44.2594	5.93388e-07	0.00144269	0.642093	0.999924
ENSBTAG00000016725	KIAA1143	protein_coding	ENSBTAG00000016725	634.166	1.31735e-06	0.00144269	0.63701	0.999924
ENSBTAG00000016726	KIF15	protein_coding	ENSBTAG00000016726	38.8177	1.04331e-06	0.00144269	0.207307	0.999924
ENSBTAG00000019479	NA	protein_coding	ENSBTAG00000019479	13.2207	-6.66757e-07	0.00144269	0.624275	0.999924
ENSBTAG00000006193	IRAK2	protein_coding	ENSBTAG00000006193	116.134	2.29378e-06	0.00144269	0.450641	0.999924
ENSBTAG00000016101	VHL	protein_coding	ENSBTAG00000016101	305.739	-4.41726e-06	0.00144269	0.732386	0.999924
ENSBTAG00000016098	BRK1	protein_coding	ENSBTAG00000016098	4842.64	2.40221e-05	0.00144279	0.92244	0.999924
ENSBTAG00000010077	FANCD2	protein_coding	ENSBTAG00000010077	62.5229	1.04218e-06	0.00144269	0.542283	0.999924
ENSBTAG00000003882	EMC3	protein_coding	ENSBTAG00000003882	2517.2	1.46078e-06	0.00144268	0.648588	0.999924
ENSBTAG00000048619	PRRT3	protein_coding	ENSBTAG00000048619	26.8853	-9.53356e-07	0.00144269	0.324055	0.999924
ENSBTAG00000010836	PRRT3	protein_coding	ENSBTAG00000010836	13.04	-1.21128e-06	0.00144269	0.241701	0.999924
ENSBTAG00000010835	CRELD1	protein_coding	ENSBTAG00000010835	194.82	-5.33323e-08	0.00144268	0.825882	0.999924
ENSBTAG00000033669	IL17RC	protein_coding	ENSBTAG00000033669	520.644	5.04596e-07	0.00144268	0.906155	0.999924
ENSBTAG00000010832	JAGN1	protein_coding	ENSBTAG00000010832	2613.65	-2.35524e-07	0.00144269	0.925327	0.999924
ENSBTAG00000007968	RPUSD3	protein_coding	ENSBTAG00000007968	370.768	-4.76676e-06	0.00144268	0.728586	0.999924
ENSBTAG00000007966	NA	protein_coding	ENSBTAG00000007966	191.929	-2.25753e-06	0.00144268	0.390423	0.999924
ENSBTAG00000007964	ARPC4	protein_coding	ENSBTAG00000007964	1627.73	5.30379e-08	0.00144268	0.961939	0.999924
ENSBTAG00000007961	TADA3	protein_coding	ENSBTAG00000007961	390.652	-3.04529e-07	0.00144268	0.848935	0.999924
ENSBTAG00000007780	CAMK1	protein_coding	ENSBTAG00000007780	44.5879	-1.14624e-06	0.00144269	0.679616	0.999924
ENSBTAG00000007777	OGG1	protein_coding	ENSBTAG00000007777	114.576	2.02789e-06	0.00144269	0.458697	0.999924
ENSBTAG00000007776	BRPF1	protein_coding	ENSBTAG00000007776	106.644	4.86096e-06	0.00144269	0.974877	0.999924
ENSBTAG00000009765	MTMR14	protein_coding	ENSBTAG00000009765	92.3665	4.12975e-06	0.00144269	0.844383	0.999924
ENSBTAG00000019193	SETD5	protein_coding	ENSBTAG00000019193	373.271	1.18245e-06	0.00144267	0.5446	0.999924
ENSBTAG00000003112	THUMPD3	protein_coding	ENSBTAG00000003112	565.654	-8.55219e-06	0.00144269	0.623886	0.999924
ENSBTAG00000012142	RAD18	protein_coding	ENSBTAG00000012142	213.356	2.40134e-07	0.00144269	0.928983	0.999924
ENSBTAG00000005433	SSUH2	protein_coding	ENSBTAG00000005433	21.8633	-1.07899e-06	0.00144269	0.626525	0.999924
ENSBTAG00000005431	LMCD1	protein_coding	ENSBTAG00000005431	448.196	-2.32487e-06	0.00144269	0.104933	0.999924
ENSBTAG00000012904	EDEM1	protein_coding	ENSBTAG00000012904	486.374	-1.09256e-06	0.00144268	0.715587	0.999924
ENSBTAG00000052329	NA	protein_coding	ENSBTAG00000052329	6.75065	-8.13245e-07	0.00144269	0.475538	0.999924
ENSBTAG00000012902	ARL8B	protein_coding	ENSBTAG00000012902	1107.95	-3.95796e-07	0.00144268	0.593621	0.999924
ENSBTAG00000009863	BHLHE40	protein_coding	ENSBTAG00000009863	9852.6	-1.3182e-06	0.00144268	0.64753	0.999924
ENSBTAG00000020455	ITPR1	protein_coding	ENSBTAG00000020455	162.639	2.1947e-06	0.00144268	0.448944	0.999924
ENSBTAG00000039855	SUMF1	protein_coding	ENSBTAG00000039855	1048.08	-9.84787e-07	0.00144268	0.832395	0.999924
ENSBTAG00000034496	NA	protein_coding	ENSBTAG00000034496	103.25	-8.39789e-07	0.00144269	0.550909	0.999924
ENSBTAG00000018935	SETMAR	protein_coding	ENSBTAG00000018935	210.603	-1.97296e-06	0.00144269	0.415638	0.999924
ENSBTAG00000001176	LRRN1	protein_coding	ENSBTAG00000001176	26.7378	2.61658e-06	0.00144269	0.0789802	0.999924
ENSBTAG00000019536	CRBN	protein_coding	ENSBTAG00000019536	703.136	3.8893e-06	0.00144268	0.949796	0.999924
ENSBTAG00000019534	TRNT1	protein_coding	ENSBTAG00000019534	1001.61	-1.27834e-06	0.00144267	0.871259	0.999924
ENSBTAG00000003592	CNTN6	protein_coding	ENSBTAG00000003592	6.92009	-8.19004e-08	0.00144269	0.752966	0.999924
ENSBTAG00000018644	PDZRN3	protein_coding	ENSBTAG00000018644	1032.65	1.4424e-06	0.00144269	0.574384	0.999924
ENSBTAG00000002147	PPP4R2	protein_coding	ENSBTAG00000002147	483.039	1.26573e-06	0.00144268	0.74053	0.999924
ENSBTAG00000020481	GXYLT2	protein_coding	ENSBTAG00000020481	42.2968	-2.82095e-07	0.00144269	0.901321	0.999924
ENSBTAG00000005436	SHQ1	protein_coding	ENSBTAG00000005436	218.78	-5.42856e-06	0.00144268	0.983935	0.999924
ENSBTAG00000022689	RYBP	protein_coding	ENSBTAG00000022689	37.0421	2.35964e-06	0.00144269	0.267089	0.999924
ENSBTAG00000053030	GPR27	protein_coding	ENSBTAG00000053030	110.643	-1.50827e-06	0.00144269	0.540511	0.999924
ENSBTAG00000018862	EIF4E3	protein_coding	ENSBTAG00000018862	1309.13	2.30937e-06	0.00144268	0.965955	0.999924
ENSBTAG00000016533	FOXP1	protein_coding	ENSBTAG00000016533	645.42	2.16026e-06	0.00144269	0.406296	0.999924
ENSBTAG00000048900	MDFIC2	protein_coding	ENSBTAG00000048900	7.45942	7.43175e-08	0.00144269	0.830821	0.999924
ENSBTAG00000006679	MITF	protein_coding	ENSBTAG00000006679	171.366	-8.68043e-07	0.00144269	0.973477	0.999924
ENSBTAG00000007624	FRMD4B	protein_coding	ENSBTAG00000007624	10.5846	3.02545e-07	0.00144269	0.68993	0.999924
ENSBTAG00000021506	ARL6IP5	protein_coding	ENSBTAG00000021506	8478.38	-7.16765e-07	0.00144268	0.790567	0.999924
ENSBTAG00000015556	UBA3	protein_coding	ENSBTAG00000015556	346.547	-1.29308e-06	0.00144268	0.73321	0.999924
ENSBTAG00000015554	TMF1	protein_coding	ENSBTAG00000015554	1770.28	3.58179e-07	0.00144268	0.718207	0.999924
ENSBTAG00000022681	EOGT	protein_coding	ENSBTAG00000022681	615.17	5.40804e-07	0.00144267	0.893982	0.999924
ENSBTAG00000009541	SUCLG2	protein_coding	ENSBTAG00000009541	1484.89	3.02626e-06	0.00144268	0.743724	0.999924
ENSBTAG00000011081	KBTBD8	protein_coding	ENSBTAG00000011081	96.9203	-3.58734e-06	0.00144269	0.190341	0.999924
ENSBTAG00000010360	LRIG1	protein_coding	ENSBTAG00000010360	44.2334	-3.60861e-07	0.00144269	0.867546	0.999924
ENSBTAG00000051201	NA	protein_coding	ENSBTAG00000051201	24.5747	-1.18442e-06	0.00144269	0.497766	0.999924
ENSBTAG00000037972	SLC25A26	protein_coding	ENSBTAG00000037972	72.6859	-1.60947e-06	0.00144268	0.61097	0.999924
ENSBTAG00000051801	NA	protein_coding	ENSBTAG00000051801	129.415	-5.81673e-07	0.00144269	0.644888	0.999924
ENSBTAG00000010581	MAGI1	protein_coding	ENSBTAG00000010581	82.0574	1.05759e-06	0.00144269	0.615311	0.999924
ENSBTAG00000021835	PRICKLE2	protein_coding	ENSBTAG00000021835	11.39	-1.65776e-06	0.00144269	0.230807	0.999924
ENSBTAG00000015112	PSMD6	protein_coding	ENSBTAG00000015112	1066.5	7.20064e-09	0.00144268	0.856326	0.999924
ENSBTAG00000052900	NA	protein_coding	ENSBTAG00000052900	48.6427	3.46931e-06	0.00144269	0.206767	0.999924
ENSBTAG00000011287	ATXN7	protein_coding	ENSBTAG00000011287	152.158	-8.34887e-07	0.00144268	0.970248	0.999924
ENSBTAG00000032872	THOC7	protein_coding	ENSBTAG00000032872	125.586	2.98183e-07	0.00144269	0.908112	0.999924
ENSBTAG00000000265	SYNPR	protein_coding	ENSBTAG00000000265	57.6876	-2.18295e-06	0.00144269	0.36111	0.999924
ENSBTAG00000001889	C22H3orf14	protein_coding	ENSBTAG00000001889	265.845	6.17327e-06	0.00144269	0.288998	0.999924
ENSBTAG00000021911	PTPRG	protein_coding	ENSBTAG00000021911	106.539	-2.42127e-07	0.00144269	0.532134	0.999924
ENSBTAG00000014418	FHIT	protein_coding	ENSBTAG00000014418	3.83267	3.21201e-08	0.00144269	0.971647	0.999924
ENSBTAG00000020373	C3orf67	protein_coding	ENSBTAG00000020373	42.4924	-1.69331e-06	0.00144269	0.474899	0.999924
ENSBTAG00000004178	ACOX2	protein_coding	ENSBTAG00000004178	31.4351	5.44892e-07	0.00144269	0.793915	0.999924
ENSBTAG00000022656	KCTD6	protein_coding	ENSBTAG00000022656	531.616	2.28527e-07	0.00144268	0.96614	0.999924
ENSBTAG00000021724	PDHB	protein_coding	ENSBTAG00000021724	985.143	-1.39214e-07	0.00144268	0.995138	0.999924
ENSBTAG00000019989	PXK	protein_coding	ENSBTAG00000019989	908.968	-2.96709e-06	0.00144268	0.724353	0.999924
ENSBTAG00000019987	RPP14	protein_coding	ENSBTAG00000019987	1936.79	-4.50968e-06	0.00144267	0.638943	0.999924
ENSBTAG00000016615	ABHD6	protein_coding	ENSBTAG00000016615	303.727	1.693e-06	0.00144268	0.733051	0.999924
ENSBTAG00000018294	DNASE1L3	protein_coding	ENSBTAG00000018294	6.83892	1.67778e-06	0.00144269	0.12302	0.999924
ENSBTAG00000022004	FLNB	protein_coding	ENSBTAG00000022004	1324.8	1.35836e-06	0.00144269	0.53683	0.999924
ENSBTAG00000021164	SLMAP	protein_coding	ENSBTAG00000021164	459.174	-1.17958e-06	0.00144268	0.89673	0.999924
ENSBTAG00000018433	DENND6A	protein_coding	ENSBTAG00000018433	92.0659	3.8863e-06	0.00144269	0.707355	0.999924
ENSBTAG00000016069	ARF4	protein_coding	ENSBTAG00000016069	9709.87	-2.17196e-06	0.00144268	0.600459	0.999924
ENSBTAG00000015563	PDE12	protein_coding	ENSBTAG00000015563	688.002	-2.14206e-06	0.00144268	0.563766	0.999924
ENSBTAG00000020802	NA	protein_coding	ENSBTAG00000020802	20.7573	8.20617e-07	0.00144269	0.617184	0.999924
ENSBTAG00000016013	ASB14	protein_coding	ENSBTAG00000016013	75.9185	4.08417e-07	0.00144269	0.846133	0.999924
ENSBTAG00000006824	APPL1	protein_coding	ENSBTAG00000006824	130.294	-1.64009e-06	0.00144269	0.657047	0.999924
ENSBTAG00000001439	HESX1	protein_coding	ENSBTAG00000001439	35.9213	-6.31911e-07	0.00144269	0.736871	0.999924
ENSBTAG00000010999	IL17RD	protein_coding	ENSBTAG00000010999	7.18481	-9.78425e-07	0.00144269	0.405372	0.999924
ENSBTAG00000014091	ARHGEF3	protein_coding	ENSBTAG00000014091	73.0355	7.6722e-07	0.00144269	0.723718	0.999924
ENSBTAG00000019748	TASOR	protein_coding	ENSBTAG00000019748	1280.12	1.26772e-06	0.00144268	0.717686	0.999924
ENSBTAG00000019746	CCDC66	protein_coding	ENSBTAG00000019746	162.216	7.25286e-07	0.00144268	0.858952	0.999924
ENSBTAG00000010029	ERC2	protein_coding	ENSBTAG00000010029	9.17464	-6.50265e-07	0.00144269	0.491768	0.999924
ENSBTAG00000020221	WNT5A	protein_coding	ENSBTAG00000020221	1589.73	-1.85637e-06	0.00144269	0.382157	0.999924
ENSBTAG00000013124	LRTM1	protein_coding	ENSBTAG00000013124	4.41592	5.9024e-08	0.00144269	0.947514	0.999924
ENSBTAG00000032374	SELENOK	protein_coding	ENSBTAG00000032374	1501.59	2.29281e-05	0.00144278	0.902845	0.999924
ENSBTAG00000011180	ACTR8	protein_coding	ENSBTAG00000011180	45.5909	8.55381e-07	0.00144269	0.717406	0.999924
ENSBTAG00000010026	CACNA1D	protein_coding	ENSBTAG00000010026	11.4268	-1.00076e-07	0.00144269	0.942799	0.999924
ENSBTAG00000010863	DCP1A	protein_coding	ENSBTAG00000010863	475.337	1.78425e-06	0.00144268	0.619402	0.999924
ENSBTAG00000003758	TKT	protein_coding	ENSBTAG00000003758	620.641	9.55661e-07	0.00144268	0.785764	0.999924
ENSBTAG00000008719	PRKCD	protein_coding	ENSBTAG00000008719	94.3083	-4.98539e-07	0.00144268	0.852166	0.999924
ENSBTAG00000020973	RFT1	protein_coding	ENSBTAG00000020973	91.2615	1.97334e-06	0.00144269	0.464958	0.999924
ENSBTAG00000011345	SFMBT1	protein_coding	ENSBTAG00000011345	63.6063	-8.64723e-07	0.00144269	0.896205	0.999924
ENSBTAG00000011344	TMEM110	protein_coding	ENSBTAG00000011344	86.9061	-1.55026e-06	0.00144268	0.512938	0.999924
ENSBTAG00000032531	MUSTN1	protein_coding	ENSBTAG00000032531	26.9073	-2.35538e-06	0.00144269	0.609727	0.999924
ENSBTAG00000004749	NEK4	protein_coding	ENSBTAG00000004749	148.292	2.7152e-06	0.00144268	0.372578	0.999924
ENSBTAG00000053918	SPCS1	protein_coding	ENSBTAG00000053918	1579.92	4.13016e-07	0.00144269	0.855841	0.999924
ENSBTAG00000014550	GLT8D1	protein_coding	ENSBTAG00000014550	832.687	-4.11517e-06	0.00144269	0.770941	0.999924
ENSBTAG00000014549	GNL3	protein_coding	ENSBTAG00000014549	960.082	-1.06631e-06	0.00144269	0.948694	0.999924
ENSBTAG00000014786	PBRM1	protein_coding	ENSBTAG00000014786	640.982	1.01532e-06	0.00144268	0.749415	0.999924
ENSBTAG00000044079	SMIM4	protein_coding	ENSBTAG00000044079	81.8295	-2.92648e-06	0.00144269	0.167222	0.999924
ENSBTAG00000014784	NT5DC2	protein_coding	ENSBTAG00000014784	1710.69	-9.42226e-07	0.00144269	0.682742	0.999924
ENSBTAG00000014782	STAB1	protein_coding	ENSBTAG00000014782	13.8368	1.85091e-06	0.00144269	0.207277	0.999924
ENSBTAG00000014779	NISCH	protein_coding	ENSBTAG00000014779	270.787	1.38673e-06	0.00144268	0.693941	0.999924
ENSBTAG00000045757	TNNC1	protein_coding	ENSBTAG00000045757	10.4487	6.19545e-07	0.00144269	0.433584	0.999924
ENSBTAG00000047658	PHF7	protein_coding	ENSBTAG00000047658	22.2664	-1.5452e-07	0.00144269	0.917823	0.999924
ENSBTAG00000045817	BAP1	protein_coding	ENSBTAG00000045817	281.615	-3.64759e-07	0.00144268	0.961035	0.999924
ENSBTAG00000021695	GLYCTK	protein_coding	ENSBTAG00000021695	274.753	-2.52619e-06	0.00144268	0.280454	0.999924
ENSBTAG00000002960	WDR82	protein_coding	ENSBTAG00000002960	1350.12	-1.95235e-06	0.00144268	0.581576	0.999924
ENSBTAG00000002962	PPM1M	protein_coding	ENSBTAG00000002962	388.991	4.30445e-07	0.00144268	0.880752	0.999924
ENSBTAG00000054131	TWF2	protein_coding	ENSBTAG00000054131	313.454	1.61135e-05	0.00144272	0.688582	0.999924
ENSBTAG00000004118	ALAS1	protein_coding	ENSBTAG00000004118	487.122	-1.54616e-06	0.00144269	0.65976	0.999924
ENSBTAG00000001471	POC1A	protein_coding	ENSBTAG00000001471	46.7123	5.68507e-07	0.00144269	0.900669	0.999924
ENSBTAG00000021912	DUSP7	protein_coding	ENSBTAG00000021912	312.963	-1.35316e-05	0.00144271	0.150363	0.999924
ENSBTAG00000018628	RPL29	protein_coding	ENSBTAG00000018628	3169.82	3.35147e-07	0.00144269	0.866284	0.999924
ENSBTAG00000032304	ACY1	protein_coding	ENSBTAG00000032304	143.092	-1.80606e-06	0.00144268	0.540219	0.999924
ENSBTAG00000053854	ABHD14A	protein_coding	ENSBTAG00000053854	693.111	-1.63581e-06	0.00144268	0.612661	0.999924
ENSBTAG00000037377	ABHD14B	protein_coding	ENSBTAG00000037377	1196.23	-3.61283e-06	0.00144268	0.356999	0.999924
ENSBTAG00000018622	PCBP4	protein_coding	ENSBTAG00000018622	549.657	-3.71881e-06	0.00144269	0.173925	0.999924
ENSBTAG00000000671	PARP3	protein_coding	ENSBTAG00000000671	295.073	-8.8287e-07	0.00144269	0.800982	0.999924
ENSBTAG00000000670	RRP9	protein_coding	ENSBTAG00000000670	112.26	2.18861e-07	0.00144268	0.935212	0.999924
ENSBTAG00000034796	TEX264	protein_coding	ENSBTAG00000034796	800.364	-4.26942e-06	0.00144268	0.871337	0.999924
ENSBTAG00000032253	RAD54L2	protein_coding	ENSBTAG00000032253	87.6467	-2.71051e-06	0.00144268	0.497716	0.999924
ENSBTAG00000006501	DCAF1	protein_coding	ENSBTAG00000006501	163.297	-1.15205e-06	0.00144268	0.786105	0.999924
ENSBTAG00000006500	RBM15B	protein_coding	ENSBTAG00000006500	906.286	-1.436e-06	0.00144269	0.592935	0.999924
ENSBTAG00000031797	MANF	protein_coding	ENSBTAG00000031797	2857.01	-9.27143e-07	0.00144269	0.578937	0.999924
ENSBTAG00000001874	DOCK3	protein_coding	ENSBTAG00000001874	6.51098	-7.1467e-07	0.00144269	0.532949	0.999924
ENSBTAG00000016532	MAPKAPK3	protein_coding	ENSBTAG00000016532	437.769	-1.79061e-06	0.00144268	0.462971	0.999924
ENSBTAG00000022622	CISH	protein_coding	ENSBTAG00000022622	79.0477	-2.64953e-06	0.00144269	0.0905363	0.999924
ENSBTAG00000004120	HEMK1	protein_coding	ENSBTAG00000004120	77.7649	-1.85666e-07	0.00144269	0.937854	0.999924
ENSBTAG00000010165	C22H3orf18	protein_coding	ENSBTAG00000010165	45.7564	-3.62921e-07	0.00144269	0.825563	0.999924
ENSBTAG00000009489	CACNA2D2	protein_coding	ENSBTAG00000009489	24.4891	-1.50839e-06	0.00144269	0.41782	0.999924
ENSBTAG00000019161	NPRL2	protein_coding	ENSBTAG00000019161	3044.95	-1.58495e-06	0.00144268	0.61704	0.999924
ENSBTAG00000019163	CYB561D2	protein_coding	ENSBTAG00000019163	617.693	6.94175e-07	0.00144268	0.823154	0.999924
ENSBTAG00000020963	RASSF1	protein_coding	ENSBTAG00000020963	2187.52	3.30193e-06	0.00144269	0.391371	0.999924
ENSBTAG00000000484	HYAL2	protein_coding	ENSBTAG00000000484	859.479	-5.58686e-06	0.00144268	0.149351	0.999924
ENSBTAG00000000483	HYAL1	protein_coding	ENSBTAG00000000483	340.955	1.18669e-08	0.00144268	0.997121	0.999924
ENSBTAG00000052388	HYAL3	protein_coding	ENSBTAG00000052388	210.439	0.000126624	0.00144547	0.26445	0.999924
ENSBTAG00000038084	NAA80	protein_coding	ENSBTAG00000038084	258.081	-7.66378e-07	0.00144268	0.50755	0.999924
ENSBTAG00000000480	IFRD2	protein_coding	ENSBTAG00000000480	725.782	-2.94488e-06	0.00144269	0.338418	0.999924
ENSBTAG00000020645	GNAI2	protein_coding	ENSBTAG00000020645	1729.8	-1.1103e-05	0.00144269	0.518926	0.999924
ENSBTAG00000008509	SLC38A3	protein_coding	ENSBTAG00000008509	8.44351	1.29634e-07	0.00144269	0.913891	0.999924
ENSBTAG00000018020	GNAT1	protein_coding	ENSBTAG00000018020	9.84194	1.2628e-06	0.00144269	0.261767	0.999924
ENSBTAG00000018307	SEMA3F	protein_coding	ENSBTAG00000018307	182.708	-3.11781e-06	0.00144269	0.213789	0.999924
ENSBTAG00000006330	RBM5	protein_coding	ENSBTAG00000006330	454.696	-1.03635e-06	0.00144268	0.632529	0.999924
ENSBTAG00000006328	RBM6	protein_coding	ENSBTAG00000006328	310.531	-5.58183e-07	0.00144268	0.965202	0.999924
ENSBTAG00000020047	MON1A	protein_coding	ENSBTAG00000020047	344.735	-3.68374e-06	0.00144268	0.237925	0.999924
ENSBTAG00000015046	MST1R	protein_coding	ENSBTAG00000015046	100.806	2.7984e-06	0.00144269	0.198465	0.999924
ENSBTAG00000004877	TRAIP	protein_coding	ENSBTAG00000004877	32.5316	-1.03187e-06	0.00144269	0.509277	0.999924
ENSBTAG00000012335	UBA7	protein_coding	ENSBTAG00000012335	748.905	-1.31271e-06	0.00144269	0.763925	0.999924
ENSBTAG00000012322	INKA1	protein_coding	ENSBTAG00000012322	353.521	-5.41143e-06	0.00144268	0.136174	0.999924
ENSBTAG00000005728	CDHR4	protein_coding	ENSBTAG00000005728	4.18756	2.21893e-07	0.00144269	0.800727	0.999924
ENSBTAG00000011595	IP6K1	protein_coding	ENSBTAG00000011595	645.621	-6.90708e-07	0.00144268	0.802777	0.999924
ENSBTAG00000032026	GMPPB	protein_coding	ENSBTAG00000032026	627.651	-1.43919e-08	0.00144268	0.839112	0.999924
ENSBTAG00000011588	RNF123	protein_coding	ENSBTAG00000011588	115.225	-8.14251e-07	0.00144268	0.778005	0.999924
ENSBTAG00000045547	AMIGO3	protein_coding	ENSBTAG00000045547	97.8089	-3.09225e-06	0.00144269	0.359869	0.999924
ENSBTAG00000011585	MST1	protein_coding	ENSBTAG00000011585	60.7163	-7.90052e-07	0.00144269	0.725267	0.999924
ENSBTAG00000011583	APEH	protein_coding	ENSBTAG00000011583	497.756	-1.12192e-06	0.00144268	0.716047	0.999924
ENSBTAG00000011580	DAG1	protein_coding	ENSBTAG00000011580	269.655	-1.64335e-06	0.00144268	0.668281	0.999924
ENSBTAG00000000387	NICN1	protein_coding	ENSBTAG00000000387	713.613	4.70172e-07	0.00144268	0.951637	0.999924
ENSBTAG00000002321	AMT	protein_coding	ENSBTAG00000002321	74.1851	-2.58212e-06	0.00144269	0.458124	0.999924
ENSBTAG00000022632	TCTA	protein_coding	ENSBTAG00000022632	1149.28	-1.36811e-05	0.00144271	0.59731	0.999924
ENSBTAG00000004279	RHOA	protein_coding	ENSBTAG00000004279	26251.9	1.53651e-07	0.00144268	0.963586	0.999924
ENSBTAG00000054195	GPX1	protein_coding	ENSBTAG00000054195	9696.74	3.42669e-07	0.00144269	0.890227	0.999924
ENSBTAG00000011899	USP4	protein_coding	ENSBTAG00000011899	278.381	3.73673e-06	0.00144268	0.358397	0.999924
ENSBTAG00000011894	C22H3orf62	protein_coding	ENSBTAG00000011894	66.0751	-4.27245e-07	0.00144269	0.818908	0.999924
ENSBTAG00000009371	CCDC36	protein_coding	ENSBTAG00000009371	9.36419	-8.0215e-07	0.00144269	0.530973	0.999924
ENSBTAG00000000981	KLHDC8B	protein_coding	ENSBTAG00000000981	204.231	-5.43834e-06	0.00144268	0.114732	0.999924
ENSBTAG00000013932	CCDC71	protein_coding	ENSBTAG00000013932	388.029	1.40269e-06	0.00144267	0.78434	0.999924
ENSBTAG00000022635	LAMB2	protein_coding	ENSBTAG00000022635	959.131	-7.87197e-08	0.00144269	0.789547	0.999924
ENSBTAG00000018921	USP19	protein_coding	ENSBTAG00000018921	294.022	2.10445e-07	0.00144268	0.951034	0.999924
ENSBTAG00000018928	QARS	protein_coding	ENSBTAG00000018928	527.145	2.86096e-06	0.00144268	0.405248	0.999924
ENSBTAG00000018924	QRICH1	protein_coding	ENSBTAG00000018924	1080.01	-6.63125e-07	0.00144268	0.950633	0.999924
ENSBTAG00000031837	IMPDH2	protein_coding	ENSBTAG00000031837	1149.42	-5.47999e-06	0.00144269	0.975919	0.999924
ENSBTAG00000018918	NDUFAF3	protein_coding	ENSBTAG00000018918	614.803	2.83059e-06	0.00144268	0.663381	0.999924
ENSBTAG00000018913	DALRD3	protein_coding	ENSBTAG00000018913	262.116	-1.88099e-06	0.00144269	0.444849	0.999924
ENSBTAG00000018910	WDR6	protein_coding	ENSBTAG00000018910	465.18	-1.56803e-06	0.00144269	0.562963	0.999924
ENSBTAG00000005490	P4HTM	protein_coding	ENSBTAG00000005490	56.2574	-8.3482e-07	0.00144269	0.750802	0.999924
ENSBTAG00000005488	ARIH2	protein_coding	ENSBTAG00000005488	371.6	7.05992e-07	0.00144268	0.86767	0.999924
ENSBTAG00000000191	SLC25A20	protein_coding	ENSBTAG00000000191	425.423	-2.00815e-07	0.00144268	0.933005	0.999924
ENSBTAG00000014205	PRKAR2A	protein_coding	ENSBTAG00000014205	150.25	-2.70475e-06	0.00144268	0.976734	0.999924
ENSBTAG00000021853	IP6K2	protein_coding	ENSBTAG00000021853	288.217	2.42078e-06	0.00144268	0.328889	0.999924
ENSBTAG00000021850	NCKIPSD	protein_coding	ENSBTAG00000021850	95.3661	-3.62048e-06	0.00144269	0.848762	0.999924
ENSBTAG00000021846	CELSR3	protein_coding	ENSBTAG00000021846	17.207	-3.00985e-07	0.00144269	0.836453	0.999924
ENSBTAG00000038381	SLC26A6	protein_coding	ENSBTAG00000038381	44.3628	2.7515e-08	0.00144269	0.941971	0.999924
ENSBTAG00000019096	UQCRC1	protein_coding	ENSBTAG00000019096	968.251	-8.87718e-07	0.00144267	0.657338	0.999924
ENSBTAG00000006752	PFKFB4	protein_coding	ENSBTAG00000006752	82.1784	-1.20852e-06	0.00144269	0.772582	0.999924
ENSBTAG00000009183	SHISA5	protein_coding	ENSBTAG00000009183	4657.18	-4.47291e-06	0.00144268	0.198061	0.999924
ENSBTAG00000008406	TREX1	protein_coding	ENSBTAG00000008406	852.998	7.1378e-08	0.00144269	0.968304	0.999924
ENSBTAG00000008399	ATRIP	protein_coding	ENSBTAG00000008399	115.365	-9.73139e-08	0.00144268	0.970825	0.999924
ENSBTAG00000053755	TMA7	protein_coding	ENSBTAG00000053755	67.1258	-1.79179e-07	0.00144269	0.874578	0.999924
ENSBTAG00000013413	CCDC51	protein_coding	ENSBTAG00000013413	311.254	-1.24514e-07	0.00144268	0.853141	0.999924
ENSBTAG00000013407	PLXNB1	protein_coding	ENSBTAG00000013407	61.7283	-6.29004e-07	0.00144268	0.813429	0.999924
ENSBTAG00000003025	NME6	protein_coding	ENSBTAG00000003025	497.409	-3.50462e-06	0.00144269	0.483154	0.999924
ENSBTAG00000009586	CDC25A	protein_coding	ENSBTAG00000009586	194.551	6.62353e-07	0.00144268	0.703098	0.999924
ENSBTAG00000015839	MAP4	protein_coding	ENSBTAG00000015839	913.931	-1.16938e-06	0.00144268	0.594796	0.999924
ENSBTAG00000015833	DHX30	protein_coding	ENSBTAG00000015833	353.286	-2.08245e-06	0.00144268	0.455185	0.999924
ENSBTAG00000031567	SMARCC1	protein_coding	ENSBTAG00000031567	766.011	1.26702e-06	0.00144267	0.776413	0.999924
ENSBTAG00000002309	CSPG5	protein_coding	ENSBTAG00000002309	86.856	-5.235e-07	0.00144269	0.925433	0.999924
ENSBTAG00000011478	ELP6	protein_coding	ENSBTAG00000011478	108.6	-1.62937e-06	0.00144268	0.661658	0.999924
ENSBTAG00000015782	SCAP	protein_coding	ENSBTAG00000015782	432.78	-2.43403e-06	0.00144269	0.494486	0.999924
ENSBTAG00000002774	PTPN23	protein_coding	ENSBTAG00000002774	79.763	2.48906e-06	0.00144269	0.666501	0.999924
ENSBTAG00000006573	KLHL18	protein_coding	ENSBTAG00000006573	104.768	2.52888e-06	0.00144268	0.804492	0.999924
ENSBTAG00000019841	KIF9	protein_coding	ENSBTAG00000019841	27.7814	-1.54534e-06	0.00144269	0.47346	0.999924
ENSBTAG00000002948	SETD2	protein_coding	ENSBTAG00000002948	609.277	2.69186e-06	0.00144268	0.969954	0.999924
ENSBTAG00000022598	NRADD	protein_coding	ENSBTAG00000022598	658.453	-1.11272e-07	0.00144268	0.298018	0.999924
ENSBTAG00000011311	CCDC12	protein_coding	ENSBTAG00000011311	203.6	-3.29209e-07	0.00144268	0.918889	0.999924
ENSBTAG00000016948	PTH1R	protein_coding	ENSBTAG00000016948	52.6743	-3.2988e-07	0.00144269	0.876008	0.999924
ENSBTAG00000031454	PRSS42	protein_coding	ENSBTAG00000031454	5.82896	3.75266e-07	0.00144269	0.708038	0.999924
ENSBTAG00000017812	ALS2CL	protein_coding	ENSBTAG00000017812	8.20214	-1.35455e-06	0.00144269	0.277534	0.999924
ENSBTAG00000008099	CCR5	protein_coding	ENSBTAG00000008099	7.77324	3.09785e-07	0.00144269	0.349263	0.999924
ENSBTAG00000019428	CCR1	protein_coding	ENSBTAG00000019428	3.61423	-8.21985e-07	0.0014427	0.0124063	0.999924
ENSBTAG00000015698	FYCO1	protein_coding	ENSBTAG00000015698	627.652	-1.43121e-06	0.00144268	0.824381	0.999924
ENSBTAG00000001484	LZTFL1	protein_coding	ENSBTAG00000001484	383.061	-5.91161e-07	0.00144268	0.850034	0.999924
ENSBTAG00000031340	SLC6A20	protein_coding	ENSBTAG00000031340	7.05992	2.04141e-07	0.00144269	0.836807	0.999924
ENSBTAG00000003501	SACM1L	protein_coding	ENSBTAG00000003501	657.418	1.07988e-06	0.00144267	0.941109	0.999924
ENSBTAG00000026097	LIMD1	protein_coding	ENSBTAG00000026097	602.9	1.11744e-06	0.00144267	0.772858	0.999924
ENSBTAG00000007315	LARS2	protein_coding	ENSBTAG00000007315	25.7926	1.0301e-06	0.00144269	0.581182	0.999924
ENSBTAG00000031287	TMEM158	protein_coding	ENSBTAG00000031287	3561.54	-1.70307e-05	0.00144273	0.399355	0.999924
ENSBTAG00000049575	NA	protein_coding	ENSBTAG00000049575	5.27787	2.00272e-07	0.00144269	0.795211	0.999924
ENSBTAG00000012482	CDCP1	protein_coding	ENSBTAG00000012482	292.684	-4.0491e-06	0.00144269	0.0744443	0.999924
ENSBTAG00000018331	CLEC3B	protein_coding	ENSBTAG00000018331	2065.63	-6.2654e-07	0.00144269	0.757857	0.999924
ENSBTAG00000018329	EXOSC7	protein_coding	ENSBTAG00000018329	30.4017	-3.02343e-07	0.00144269	0.878622	0.999924
ENSBTAG00000011484	ZDHHC3	protein_coding	ENSBTAG00000011484	929.873	6.1603e-05	0.00144333	0.696659	0.999924
ENSBTAG00000016731	TMEM42	protein_coding	ENSBTAG00000016731	252.624	-2.75319e-07	0.00144269	0.859979	0.999924
ENSBTAG00000017825	SEC13	protein_coding	ENSBTAG00000017825	688.621	1.51789e-05	0.00144272	0.704064	0.999924
ENSBTAG00000001305	ATP2B2	protein_coding	ENSBTAG00000001305	5.4992	-6.96598e-07	0.00144269	0.463923	0.999924
ENSBTAG00000035827	ATG7	protein_coding	ENSBTAG00000035827	43.9032	-4.23006e-07	0.00144269	0.745422	0.999924
ENSBTAG00000018600	VGLL4	protein_coding	ENSBTAG00000018600	41.374	-5.34495e-07	0.00144269	0.750291	0.999924
ENSBTAG00000003328	TAMM41	protein_coding	ENSBTAG00000003328	31.832	7.31773e-08	0.00144269	0.957788	0.999924
ENSBTAG00000006614	TMCC1	protein_coding	ENSBTAG00000006614	132.466	1.10696e-06	0.00144269	0.654899	0.999924
ENSBTAG00000001814	PLXND1	protein_coding	ENSBTAG00000001814	14.9975	-4.45243e-10	0.00144269	0.996421	0.999924
ENSBTAG00000019121	IFT122	protein_coding	ENSBTAG00000019121	55.3157	-5.09733e-07	0.00144268	0.793501	0.999924
ENSBTAG00000021645	MBD4	protein_coding	ENSBTAG00000021645	489.502	-8.13039e-07	0.00144267	0.844032	0.999924
ENSBTAG00000015283	RPL32	protein_coding	ENSBTAG00000015283	113.082	-1.22643e-07	0.00144269	0.898999	0.999924
ENSBTAG00000015273	CAND2	protein_coding	ENSBTAG00000015273	18.8848	-3.38097e-06	0.00144269	0.0250901	0.999924
ENSBTAG00000045748	RAF1	protein_coding	ENSBTAG00000045748	646.698	-3.58964e-07	0.00144268	0.811162	0.999924
ENSBTAG00000004512	MKRN2	protein_coding	ENSBTAG00000004512	606.905	-2.15987e-08	0.00144268	0.940261	0.999924
ENSBTAG00000037980	TSEN2	protein_coding	ENSBTAG00000037980	139.216	-4.19317e-07	0.00144268	0.886458	0.999924
ENSBTAG00000001333	PPARG	protein_coding	ENSBTAG00000001333	6.40273	-4.50242e-07	0.00144269	0.334669	0.999924
ENSBTAG00000013725	RBSN	protein_coding	ENSBTAG00000013725	90.2763	-2.14845e-06	0.00144269	0.619656	0.999924
ENSBTAG00000013723	MRPS25	protein_coding	ENSBTAG00000013723	198.86	-4.70949e-07	0.00144269	0.765249	0.999924
ENSBTAG00000013716	NR2C2	protein_coding	ENSBTAG00000013716	26.1504	1.20926e-06	0.00144269	0.455116	0.999924
ENSBTAG00000006789	FGD5	protein_coding	ENSBTAG00000006789	164.922	3.54172e-06	0.00144269	0.395683	0.999924
ENSBTAG00000038298	CCDC174	protein_coding	ENSBTAG00000038298	39.0352	2.07156e-06	0.00144269	0.393175	0.999924
ENSBTAG00000011896	GRIP2	protein_coding	ENSBTAG00000011896	6.5502	-8.23065e-07	0.00144269	0.366194	0.999924
ENSBTAG00000011088	SLC6A6	protein_coding	ENSBTAG00000011088	205.621	-1.83824e-06	0.00144269	0.206578	0.999924
ENSBTAG00000007363	LSM3	protein_coding	ENSBTAG00000007363	882.388	-4.26315e-07	0.00144269	0.727499	0.999924
ENSBTAG00000007362	XPC	protein_coding	ENSBTAG00000007362	368.103	-3.43967e-06	0.00144268	0.318484	0.999924
ENSBTAG00000007360	TMEM43	protein_coding	ENSBTAG00000007360	3104.23	-1.18591e-06	0.00144268	0.812859	0.999924
ENSBTAG00000015529	CHCHD4	protein_coding	ENSBTAG00000015529	1986.03	-1.14296e-06	0.00144268	0.685425	0.999924
ENSBTAG00000004014	FBLN2	protein_coding	ENSBTAG00000004014	3699.99	-4.12096e-07	0.00144269	0.867235	0.999924
ENSBTAG00000007208	HDAC11	protein_coding	ENSBTAG00000007208	38.906	1.0059e-06	0.00144269	0.586147	0.999924
ENSBTAG00000003237	IQSEC1	protein_coding	ENSBTAG00000003237	68.8208	1.59108e-07	0.00144269	0.964981	0.999924
ENSBTAG00000003242	ACAD9	protein_coding	ENSBTAG00000003242	71.185	-1.36592e-06	0.00144269	0.565139	0.999924
ENSBTAG00000005922	EFCC1	protein_coding	ENSBTAG00000005922	16.2695	-9.62243e-07	0.00144269	0.508232	0.999924
ENSBTAG00000053386	RAB43	protein_coding	ENSBTAG00000053386	56.8828	-6.64441e-07	0.00144269	0.714052	0.999924
ENSBTAG00000030915	ISY1	protein_coding	ENSBTAG00000030915	116.813	1.03135e-06	0.00144268	0.722493	0.999924
ENSBTAG00000012159	CNBP	protein_coding	ENSBTAG00000012159	16440.1	-9.17749e-07	0.00144268	0.501756	0.999924
ENSBTAG00000013212	COPG1	protein_coding	ENSBTAG00000013212	513.758	7.50388e-07	0.00144268	0.799389	0.999924
ENSBTAG00000030930	HMCES	protein_coding	ENSBTAG00000030930	390.119	-3.33982e-06	0.00144268	0.25084	0.999924
ENSBTAG00000040116	H1FX	protein_coding	ENSBTAG00000040116	2161.22	-3.56868e-06	0.00144268	0.257477	0.999924
ENSBTAG00000010193	RAB7A	protein_coding	ENSBTAG00000010193	2561.54	-1.2801e-06	0.00144268	0.721311	0.999924
ENSBTAG00000005191	RPN1	protein_coding	ENSBTAG00000005191	3271.93	2.40332e-06	0.00144267	0.774421	0.999924
ENSBTAG00000019707	GATA2	protein_coding	ENSBTAG00000019707	441.2	1.40829e-06	0.00144268	0.43834	0.999924
ENSBTAG00000030962	EEFSEC	protein_coding	ENSBTAG00000030962	241.701	-2.13717e-06	0.00144269	0.380605	0.999924
ENSBTAG00000020998	RUVBL1	protein_coding	ENSBTAG00000020998	214.721	-2.26454e-07	0.00144269	0.84514	0.999924
ENSBTAG00000004937	SEC61A1	protein_coding	ENSBTAG00000004937	4679.97	-1.10895e-05	0.00144271	0.537242	0.999924
ENSBTAG00000018248	MGLL	protein_coding	ENSBTAG00000018248	190.496	-9.32497e-07	0.00144269	0.641101	0.999924
ENSBTAG00000018238	ABTB1	protein_coding	ENSBTAG00000018238	509.215	-5.2125e-07	0.00144269	0.837447	0.999924
ENSBTAG00000018031	PODXL2	protein_coding	ENSBTAG00000018031	26.5779	6.92517e-07	0.00144269	0.60938	0.999924
ENSBTAG00000014380	MCM2	protein_coding	ENSBTAG00000014380	590.958	4.13131e-07	0.00144269	0.845398	0.999924
ENSBTAG00000022575	TPRA1	protein_coding	ENSBTAG00000022575	99.1194	2.22984e-06	0.00144268	0.46056	0.999924
ENSBTAG00000009159	PLXNA1	protein_coding	ENSBTAG00000009159	43.5702	-2.06191e-06	0.00144269	0.271698	0.999924
ENSBTAG00000030855	CHCHD6	protein_coding	ENSBTAG00000030855	16.3892	-2.64187e-07	0.00144269	0.8576	0.999924
ENSBTAG00000011795	TXNRD3	protein_coding	ENSBTAG00000011795	32.8102	9.71943e-07	0.00144269	0.693239	0.999924
ENSBTAG00000008774	UROC1	protein_coding	ENSBTAG00000008774	13.9108	-2.63952e-06	0.00144269	0.0799632	0.999924
ENSBTAG00000009874	ZXDC	protein_coding	ENSBTAG00000009874	33.3261	-4.22441e-07	0.00144269	0.796629	0.999924
ENSBTAG00000005617	SLC41A3	protein_coding	ENSBTAG00000005617	27.8902	7.87926e-07	0.00144269	0.672099	0.999924
ENSBTAG00000008313	KLF15	protein_coding	ENSBTAG00000008313	18.3888	9.79654e-07	0.00144269	0.476728	0.999924
ENSBTAG00000019402	CFAP100	protein_coding	ENSBTAG00000019402	4.52742	-8.22754e-07	0.00144269	0.37058	0.999924
ENSBTAG00000043990	KHDRBS2	protein_coding	ENSBTAG00000043990	10.8736	-9.36687e-07	0.00144269	0.471691	0.999924
ENSBTAG00000007937	PRIM2	protein_coding	ENSBTAG00000007937	157.841	1.8566e-06	0.00144269	0.461956	0.999924
ENSBTAG00000005362	RAB23	protein_coding	ENSBTAG00000005362	660.137	2.90665e-07	0.00144268	0.704952	0.999924
ENSBTAG00000005355	BAG2	protein_coding	ENSBTAG00000005355	2525.35	-1.86259e-05	0.00144274	0.982361	0.999924
ENSBTAG00000018879	ZNF451	protein_coding	ENSBTAG00000018879	148.396	8.80368e-07	0.00144268	0.778065	0.999924
ENSBTAG00000008228	BEND6	protein_coding	ENSBTAG00000008228	17.5681	-4.30061e-07	0.00144269	0.710156	0.999924
ENSBTAG00000051082	NA	protein_coding	ENSBTAG00000051082	179.47	1.54418e-06	0.00144268	0.625321	0.999924
ENSBTAG00000021237	DST	protein_coding	ENSBTAG00000021237	143.104	-4.70141e-07	0.00144268	0.8799	0.999924
ENSBTAG00000017533	LRRC1	protein_coding	ENSBTAG00000017533	190.837	-2.54764e-06	0.00144268	0.306986	0.999924
ENSBTAG00000015571	GCLC	protein_coding	ENSBTAG00000015571	132.611	-9.07936e-07	0.00144269	0.711642	0.999924
ENSBTAG00000003038	TAP2	protein_coding	ENSBTAG00000003038	927.639	1.78425e-06	0.00144269	0.468092	0.999924
ENSBTAG00000003039	PSMB8	protein_coding	ENSBTAG00000003039	987.725	3.87644e-06	0.00144269	0.153948	0.999924
ENSBTAG00000008953	TAP1	protein_coding	ENSBTAG00000008953	334.152	4.05274e-07	0.00144269	0.846171	0.999924
ENSBTAG00000008954	PSMB9	protein_coding	ENSBTAG00000008954	109.695	9.60319e-07	0.00144269	0.366373	0.999924
ENSBTAG00000012451	BOLA-DMB	protein_coding	ENSBTAG00000012451	221.241	4.32824e-07	0.00144269	0.810656	0.999924
ENSBTAG00000015730	BOLA-DMA	protein_coding	ENSBTAG00000015730	58.6053	1.64897e-06	0.00144269	0.476758	0.999924
ENSBTAG00000011074	BRD2	protein_coding	ENSBTAG00000011074	2393.9	1.91022e-07	0.00144268	0.632207	0.999924
ENSBTAG00000000602	RXRB	protein_coding	ENSBTAG00000000602	453.009	-1.30666e-07	0.00144269	0.957838	0.999924
ENSBTAG00000008191	SLC39A7	protein_coding	ENSBTAG00000008191	3372.44	-1.26903e-06	0.00144268	0.924875	0.999924
ENSBTAG00000020927	HSD17B8	protein_coding	ENSBTAG00000020927	416.52	-1.11318e-06	0.00144268	0.719356	0.999924
ENSBTAG00000018884	RING1	protein_coding	ENSBTAG00000018884	164.55	1.39533e-06	0.00144268	0.665753	0.999924
ENSBTAG00000002643	VPS52	protein_coding	ENSBTAG00000002643	352.231	0.000225945	0.00145172	0.95638	0.999924
ENSBTAG00000002648	RPS18	protein_coding	ENSBTAG00000002648	4491.38	3.68784e-07	0.00144269	0.840467	0.999924
ENSBTAG00000025669	B3GALT4	protein_coding	ENSBTAG00000025669	307.572	-2.32079e-06	0.00144268	0.432755	0.999924
ENSBTAG00000016824	WDR46	protein_coding	ENSBTAG00000016824	535.65	-1.63727e-06	0.00144267	0.670393	0.999924
ENSBTAG00000010723	PFDN6	protein_coding	ENSBTAG00000010723	566.474	-1.03076e-08	0.00144269	0.990926	0.999924
ENSBTAG00000016827	RGL2	protein_coding	ENSBTAG00000016827	324.828	-1.61711e-06	0.00144268	0.566737	0.999924
ENSBTAG00000016828	TAPBP	protein_coding	ENSBTAG00000016828	6930.56	-2.15006e-05	0.00144276	0.208111	0.999924
ENSBTAG00000016829	ZBTB22	protein_coding	ENSBTAG00000016829	7.93508	-1.29373e-06	0.00144269	0.297655	0.999924
ENSBTAG00000016830	DAXX	protein_coding	ENSBTAG00000016830	656.041	4.93917e-06	0.00144269	0.689818	0.999924
ENSBTAG00000001631	KIFC1	protein_coding	ENSBTAG00000001631	127.834	9.40897e-08	0.00144269	0.954866	0.999924
ENSBTAG00000001634	PHF1	protein_coding	ENSBTAG00000001634	219.982	7.98165e-07	0.00144268	0.822503	0.999924
ENSBTAG00000001635	CUTA	protein_coding	ENSBTAG00000001635	675.002	-5.60719e-06	0.00144269	0.953202	0.999924
ENSBTAG00000038888	ZBTB9	protein_coding	ENSBTAG00000038888	306.681	-4.3235e-06	0.00144268	0.442523	0.999924
ENSBTAG00000000428	BAK1	protein_coding	ENSBTAG00000000428	520.782	-3.95674e-06	0.00144268	0.431724	0.999924
ENSBTAG00000013245	ITPR3	protein_coding	ENSBTAG00000013245	16.0513	-1.17691e-07	0.00144269	0.919902	0.999924
ENSBTAG00000054726	MNF1	protein_coding	ENSBTAG00000054726	63.1625	2.07481e-07	0.00144269	0.948834	0.999924
ENSBTAG00000015538	LEMD2	protein_coding	ENSBTAG00000015538	385.619	-1.00993e-06	0.00144268	0.910861	0.999924
ENSBTAG00000034529	HMGA1	protein_coding	ENSBTAG00000034529	182.725	-1.27563e-06	0.00144268	0.723782	0.999924
ENSBTAG00000034519	NA	protein_coding	ENSBTAG00000034519	697.915	-2.89617e-06	0.00144269	0.966532	0.999924
ENSBTAG00000019684	NUDT3	protein_coding	ENSBTAG00000019684	2369.07	7.59961e-05	0.00144368	0.688889	0.999924
ENSBTAG00000014274	NA	protein_coding	ENSBTAG00000014274	3.49852	-6.28574e-07	0.00144269	0.986554	0.999924
ENSBTAG00000015598	RPS10	protein_coding	ENSBTAG00000015598	416.539	2.28263e-07	0.00144269	0.943933	0.999924
ENSBTAG00000034493	C23H6orf106	protein_coding	ENSBTAG00000034493	213.751	-8.30253e-07	0.00144268	0.764547	0.999924
ENSBTAG00000024549	SNRPC	protein_coding	ENSBTAG00000024549	436.316	-8.70719e-07	0.00144269	0.845175	0.999924
ENSBTAG00000009267	UHRF1BP1	protein_coding	ENSBTAG00000009267	32.0346	-1.08452e-06	0.00144269	0.605532	0.999924
ENSBTAG00000016887	TAF11	protein_coding	ENSBTAG00000016887	613.432	5.065e-07	0.00144268	0.929887	0.999924
ENSBTAG00000016890	ANKS1A	protein_coding	ENSBTAG00000016890	33.8633	1.51518e-06	0.00144269	0.766439	0.999924
ENSBTAG00000016891	TCP11	protein_coding	ENSBTAG00000016891	32.4135	-4.95593e-07	0.00144269	0.80046	0.999924
ENSBTAG00000009226	SCUBE3	protein_coding	ENSBTAG00000009226	84.522	-4.243e-07	0.00144269	0.862501	0.999924
ENSBTAG00000006170	ZNF76	protein_coding	ENSBTAG00000006170	39.192	1.77145e-06	0.00144269	0.444016	0.999924
ENSBTAG00000025622	DEF6	protein_coding	ENSBTAG00000025622	24.3803	-1.28878e-06	0.00144269	0.390857	0.999924
ENSBTAG00000017542	PPARD	protein_coding	ENSBTAG00000017542	83.9472	-1.50498e-06	0.00144268	0.61697	0.999924
ENSBTAG00000019492	FANCE	protein_coding	ENSBTAG00000019492	124.059	-1.90741e-06	0.00144269	0.512189	0.999924
ENSBTAG00000019494	RPL10A	protein_coding	ENSBTAG00000019494	1228.61	-4.87876e-06	0.00144269	0.964861	0.999924
ENSBTAG00000019495	TEAD3	protein_coding	ENSBTAG00000019495	829.613	1.66056e-06	0.00144269	0.519854	0.999924
ENSBTAG00000034287	TULP1	protein_coding	ENSBTAG00000034287	33.1602	-3.47276e-07	0.00144269	0.714692	0.999924
ENSBTAG00000047502	FKBP5	protein_coding	ENSBTAG00000047502	193.787	3.0381e-06	0.00144269	0.405336	0.999924
ENSBTAG00000016838	SRPK1	protein_coding	ENSBTAG00000016838	127.655	-2.11767e-06	0.00144268	0.518953	0.999924
ENSBTAG00000046180	NA	protein_coding	ENSBTAG00000046180	93.2081	-4.10666e-07	0.00144268	0.855708	0.999924
ENSBTAG00000020783	MAPK14	protein_coding	ENSBTAG00000020783	390.987	1.76859e-07	0.00144268	0.785404	0.999924
ENSBTAG00000010007	MAPK13	protein_coding	ENSBTAG00000010007	82.4156	-1.72738e-06	0.00144269	0.343912	0.999924
ENSBTAG00000013316	BRPF3	protein_coding	ENSBTAG00000013316	475.367	-1.69539e-06	0.00144268	0.557117	0.999924
ENSBTAG00000015118	PNPLA1	protein_coding	ENSBTAG00000015118	15.6418	-1.04395e-06	0.00144269	0.47243	0.999924
ENSBTAG00000052568	NA	protein_coding	ENSBTAG00000052568	4.3937	1.81441e-07	0.00144269	0.784158	0.999924
ENSBTAG00000020595	KCTD20	protein_coding	ENSBTAG00000020595	3362.54	-2.2193e-07	0.00144268	0.942684	0.999924
ENSBTAG00000011126	STK38	protein_coding	ENSBTAG00000011126	1843.08	3.40668e-06	0.00144268	0.609951	0.999924
ENSBTAG00000040006	SRSF3	protein_coding	ENSBTAG00000040006	6622.68	-2.00094e-06	0.00144268	0.469572	0.999924
ENSBTAG00000025617	RPS4Y1	protein_coding	ENSBTAG00000025617	8028.96	-1.3434e-06	0.00144269	0.59731	0.999924
ENSBTAG00000008353	CDKN1A	protein_coding	ENSBTAG00000008353	5997.74	-2.81208e-06	0.00144268	0.524039	0.999924
ENSBTAG00000002376	PPIL1	protein_coding	ENSBTAG00000002376	2909.56	1.23237e-07	0.00144269	0.964711	0.999924
ENSBTAG00000002393	C23H6orf89	protein_coding	ENSBTAG00000002393	431.738	-4.59495e-07	0.00144268	0.878833	0.999924
ENSBTAG00000033453	MTCH1	protein_coding	ENSBTAG00000033453	1232.41	1.11607e-06	0.00144267	0.730873	0.999924
ENSBTAG00000000396	PIM1	protein_coding	ENSBTAG00000000396	60.5825	3.25071e-07	0.00144269	0.843069	0.999924
ENSBTAG00000002369	TMEM217	protein_coding	ENSBTAG00000002369	5.21057	-8.28449e-09	0.00144269	0.983465	0.999924
ENSBTAG00000014253	TBC1D22B	protein_coding	ENSBTAG00000014253	181.638	4.30803e-07	0.00144268	0.916153	0.999924
ENSBTAG00000008321	RNF8	protein_coding	ENSBTAG00000008321	665.386	-1.57402e-06	0.00144268	0.616508	0.999924
ENSBTAG00000017091	CMTR1	protein_coding	ENSBTAG00000017091	343.179	-1.18957e-06	0.00144268	0.755131	0.999924
ENSBTAG00000012069	CCDC167	protein_coding	ENSBTAG00000012069	197.186	-1.50586e-06	0.00144269	0.64843	0.999924
ENSBTAG00000005888	MDGA1	protein_coding	ENSBTAG00000005888	22.5612	-2.85774e-07	0.00144269	0.900785	0.999924
ENSBTAG00000000527	ZFAND3	protein_coding	ENSBTAG00000000527	217.001	1.26802e-06	0.00144268	0.792213	0.999924
ENSBTAG00000000529	BTBD9	protein_coding	ENSBTAG00000000529	209.039	-2.34521e-06	0.00144268	0.400273	0.999924
ENSBTAG00000012703	GLO1	protein_coding	ENSBTAG00000012703	5069.6	-3.37144e-06	0.00144268	0.536031	0.999924
ENSBTAG00000018224	GLP1R	protein_coding	ENSBTAG00000018224	11.1568	-9.18214e-07	0.00144269	0.362617	0.999924
ENSBTAG00000001074	SAYSD1	protein_coding	ENSBTAG00000001074	261.323	-1.75291e-07	0.00144268	0.946571	0.999924
ENSBTAG00000011112	KCNK5	protein_coding	ENSBTAG00000011112	11.0012	1.19979e-06	0.00144269	0.214415	0.999924
ENSBTAG00000010328	KCNK17	protein_coding	ENSBTAG00000010328	9.21874	1.66462e-06	0.00144269	0.145233	0.999924
ENSBTAG00000027197	KIF6	protein_coding	ENSBTAG00000027197	3.88147	1.52175e-06	0.00144269	0.0650355	0.999924
ENSBTAG00000021381	DAAM2	protein_coding	ENSBTAG00000021381	17.8269	-3.96631e-07	0.00144269	0.84141	0.999924
ENSBTAG00000010449	MOCS1	protein_coding	ENSBTAG00000010449	643.981	9.82131e-06	0.0014427	0.529336	0.999924
ENSBTAG00000005975	OARD1	protein_coding	ENSBTAG00000005975	997.863	-1.97814e-06	0.00144268	0.698283	0.999924
ENSBTAG00000009905	NFYA	protein_coding	ENSBTAG00000009905	99.6687	-5.46267e-07	0.00144268	0.828885	0.999924
ENSBTAG00000014211	FOXP4	protein_coding	ENSBTAG00000014211	111.77	4.90641e-07	0.00144268	0.884747	0.999924
ENSBTAG00000019343	MDFI	protein_coding	ENSBTAG00000019343	65.4164	-5.91474e-06	0.00144269	0.0535802	0.999924
ENSBTAG00000012384	TFEB	protein_coding	ENSBTAG00000012384	68.887	-4.27941e-06	0.00144269	0.131256	0.999924
ENSBTAG00000009861	FRS3	protein_coding	ENSBTAG00000009861	40.2312	3.50139e-07	0.00144269	0.890277	0.999924
ENSBTAG00000038916	NA	protein_coding	ENSBTAG00000038916	31.4403	-8.36219e-07	0.00144269	0.640461	0.999924
ENSBTAG00000008977	TOMM6	protein_coding	ENSBTAG00000008977	2139.4	6.22565e-07	0.00144269	0.772941	0.999924
ENSBTAG00000008981	USP49	protein_coding	ENSBTAG00000008981	21.6829	-4.36524e-08	0.00144269	0.999404	0.999924
ENSBTAG00000010100	MED20	protein_coding	ENSBTAG00000010100	8.06922	3.44634e-08	0.00144269	0.985602	0.999924
ENSBTAG00000010101	BYSL	protein_coding	ENSBTAG00000010101	474.03	2.511e-06	0.00144268	0.294316	0.999924
ENSBTAG00000010106	CCND3	protein_coding	ENSBTAG00000010106	1626.55	-5.26655e-06	0.00144268	0.159875	0.999924
ENSBTAG00000011339	TAF8	protein_coding	ENSBTAG00000011339	557.295	5.47242e-07	0.00144268	0.844071	0.999924
ENSBTAG00000051116	C6orf132	protein_coding	ENSBTAG00000051116	55.4143	2.17042e-06	0.00144269	0.260101	0.999924
ENSBTAG00000012822	MGC137036	protein_coding	ENSBTAG00000012822	34.9818	1.00127e-06	0.00144269	0.603648	0.999924
ENSBTAG00000051956	GUCA1A	protein_coding	ENSBTAG00000051956	15.2744	-9.13439e-08	0.00144269	0.935824	0.999924
ENSBTAG00000015301	MRPS10	protein_coding	ENSBTAG00000015301	3304.79	-1.69787e-06	0.00144268	0.543086	0.999924
ENSBTAG00000015321	TRERF1	protein_coding	ENSBTAG00000015321	45.1397	-7.29225e-07	0.00144269	0.731691	0.999924
ENSBTAG00000005967	UBR2	protein_coding	ENSBTAG00000005967	221.006	3.15281e-06	0.00144268	0.351059	0.999924
ENSBTAG00000000940	TBCC	protein_coding	ENSBTAG00000000940	2068.12	2.43936e-05	0.00144278	0.805248	0.999924
ENSBTAG00000014814	BICRAL	protein_coding	ENSBTAG00000014814	148.243	-4.16757e-06	0.00144268	0.212398	0.999924
ENSBTAG00000018478	RPL7L1	protein_coding	ENSBTAG00000018478	1673.71	-2.07315e-06	0.00144268	0.820464	0.999924
ENSBTAG00000052790	NA	protein_coding	ENSBTAG00000052790	182.759	1.62033e-06	0.00144269	0.542031	0.999924
ENSBTAG00000017097	PTCRA	protein_coding	ENSBTAG00000017097	5.45339	5.13858e-07	0.00144269	0.79986	0.999924
ENSBTAG00000015900	CNPY3	protein_coding	ENSBTAG00000015900	466.77	7.88377e-07	0.00144268	0.424639	0.999924
ENSBTAG00000005532	PEX6	protein_coding	ENSBTAG00000005532	121.699	-2.07356e-06	0.00144269	0.42395	0.999924
ENSBTAG00000005533	PPP2R5D	protein_coding	ENSBTAG00000005533	505.653	-1.25617e-05	0.0014427	0.762486	0.999924
ENSBTAG00000005536	MEA1	protein_coding	ENSBTAG00000005536	978.498	-1.91418e-06	0.00144269	0.802812	0.999924
ENSBTAG00000050696	KLHDC3	protein_coding	ENSBTAG00000050696	567.229	2.19336e-07	0.00144268	0.940787	0.999924
ENSBTAG00000053873	RRP36	protein_coding	ENSBTAG00000053873	753.23	-1.40698e-06	0.00144268	0.731033	0.999924
ENSBTAG00000012749	CUL7	protein_coding	ENSBTAG00000012749	399.723	3.96973e-06	0.00144268	0.79446	0.999924
ENSBTAG00000012752	MRPL2	protein_coding	ENSBTAG00000012752	337.775	-5.26882e-06	0.00144268	0.643178	0.999924
ENSBTAG00000012755	KLC4	protein_coding	ENSBTAG00000012755	93.5752	-1.37625e-06	0.00144268	0.610351	0.999924
ENSBTAG00000012761	PTK7	protein_coding	ENSBTAG00000012761	1424.83	-1.53066e-06	0.00144269	0.500412	0.999924
ENSBTAG00000012777	SRF	protein_coding	ENSBTAG00000012777	242.121	5.94338e-05	0.00144329	0.280209	0.999924
ENSBTAG00000019908	CUL9	protein_coding	ENSBTAG00000019908	73.5613	1.89934e-06	0.00144268	0.49726	0.999924
ENSBTAG00000019913	DNPH1	protein_coding	ENSBTAG00000019913	191.77	-8.10607e-07	0.00144269	0.721499	0.999924
ENSBTAG00000006357	CRIP3	protein_coding	ENSBTAG00000006357	60.7875	-5.49885e-06	0.00144269	0.0226605	0.999924
ENSBTAG00000010217	ZNF318	protein_coding	ENSBTAG00000010217	300.04	-3.00792e-07	0.00144268	0.933116	0.999924
ENSBTAG00000005842	ABCC10	protein_coding	ENSBTAG00000005842	39.5069	4.89589e-07	0.00144269	0.837907	0.999924
ENSBTAG00000005850	DLK2	protein_coding	ENSBTAG00000005850	19.048	-7.57646e-07	0.00144269	0.599036	0.999924
ENSBTAG00000011189	TJAP1	protein_coding	ENSBTAG00000011189	85.0311	1.56526e-06	0.00144268	0.815183	0.999924
ENSBTAG00000025554	LRRC73	protein_coding	ENSBTAG00000025554	5.709	1.51675e-06	0.00144269	0.118017	0.999924
ENSBTAG00000018967	YIPF3	protein_coding	ENSBTAG00000018967	1351.72	4.35369e-07	0.00144267	0.894392	0.999924
ENSBTAG00000018969	POLR1C	protein_coding	ENSBTAG00000018969	831.018	-9.29013e-07	0.00144268	0.778703	0.999924
ENSBTAG00000018970	XPO5	protein_coding	ENSBTAG00000018970	100.424	1.03918e-07	0.00144268	0.981847	0.999924
ENSBTAG00000006015	POLH	protein_coding	ENSBTAG00000006015	520.573	-7.52877e-08	0.00144268	0.749151	0.999924
ENSBTAG00000006016	GTPBP2	protein_coding	ENSBTAG00000006016	383.799	3.95216e-06	0.00144268	0.323983	0.999924
ENSBTAG00000009548	MAD2L1BP	protein_coding	ENSBTAG00000009548	416.173	2.11382e-06	0.00144268	0.632601	0.999924
ENSBTAG00000009549	RSPH9	protein_coding	ENSBTAG00000009549	86.3638	-2.24761e-06	0.00144269	0.897254	0.999924
ENSBTAG00000025571	MRPS18A	protein_coding	ENSBTAG00000025571	318.478	-9.47017e-07	0.00144268	0.739846	0.999924
ENSBTAG00000005339	VEGFA	protein_coding	ENSBTAG00000005339	1417.79	5.75743e-06	0.00144269	0.0643644	0.999924
ENSBTAG00000050249	NA	protein_coding	ENSBTAG00000050249	690.777	4.89355e-07	0.00144269	0.846552	0.999924
ENSBTAG00000032680	TMEM63B	protein_coding	ENSBTAG00000032680	5.02639	-6.23488e-08	0.00144269	0.953897	0.999924
ENSBTAG00000015131	SLC29A1	protein_coding	ENSBTAG00000015131	4807.06	-3.70422e-06	0.00144268	0.962438	0.999924
ENSBTAG00000000778	HSP90AB1	protein_coding	ENSBTAG00000000778	13206.6	-3.09618e-05	0.00144284	0.822159	0.999924
ENSBTAG00000008076	SLC35B2	protein_coding	ENSBTAG00000008076	1689.26	-2.4038e-06	0.00144268	0.425078	0.999924
ENSBTAG00000013705	NFKBIE	protein_coding	ENSBTAG00000013705	606.765	9.301e-06	0.00144269	0.0132039	0.999924
ENSBTAG00000013722	AARS2	protein_coding	ENSBTAG00000013722	73.1754	-6.05271e-07	0.00144269	0.750434	0.999924
ENSBTAG00000020012	CDC5L	protein_coding	ENSBTAG00000020012	183.241	5.99645e-06	0.00144269	0.0455639	0.999924
ENSBTAG00000032887	SUPT3H	protein_coding	ENSBTAG00000032887	29.6484	-7.05307e-07	0.00144269	0.739265	0.999924
ENSBTAG00000004104	RUNX2	protein_coding	ENSBTAG00000004104	325.473	-3.63314e-06	0.00144269	0.180997	0.999924
ENSBTAG00000003499	ENPP4	protein_coding	ENSBTAG00000003499	369.245	2.72646e-07	0.00144269	0.974157	0.999924
ENSBTAG00000015829	ENPP5	protein_coding	ENSBTAG00000015829	118.109	-3.22562e-06	0.00144269	0.607007	0.999924
ENSBTAG00000009302	RCAN2	protein_coding	ENSBTAG00000009302	932.925	-5.10526e-06	0.00144269	0.489784	0.999924
ENSBTAG00000003632	CYP39A1	protein_coding	ENSBTAG00000003632	448.505	3.93071e-06	0.00144268	0.278988	0.999924
ENSBTAG00000016302	SLC25A27	protein_coding	ENSBTAG00000016302	74.2624	1.35503e-06	0.00144268	0.624359	0.999924
ENSBTAG00000009978	TDRD6	protein_coding	ENSBTAG00000009978	7.90353	2.17097e-06	0.0014427	0.011917	0.999924
ENSBTAG00000020054	TNFRSF21	protein_coding	ENSBTAG00000020054	749.408	-1.2068e-05	0.00144271	0.0716218	0.999924
ENSBTAG00000000322	CD2AP	protein_coding	ENSBTAG00000000322	772.376	3.72159e-06	0.00144268	0.338904	0.999924
ENSBTAG00000014272	MMUT	protein_coding	ENSBTAG00000014272	289.093	-2.65175e-06	0.00144268	0.659419	0.999924
ENSBTAG00000020710	CENPQ	protein_coding	ENSBTAG00000020710	392.565	-3.07581e-07	0.00144269	0.765778	0.999924
ENSBTAG00000047591	C23H6orf141	protein_coding	ENSBTAG00000047591	306.949	3.64555e-07	0.00144268	0.678378	0.999924
ENSBTAG00000053808	NA	protein_coding	ENSBTAG00000053808	6.64906	1.7482e-07	0.00144269	0.871366	0.999924
ENSBTAG00000010721	MCM3	protein_coding	ENSBTAG00000010721	360.919	7.1543e-07	0.00144269	0.71123	0.999924
ENSBTAG00000025494	PAQR8	protein_coding	ENSBTAG00000025494	63.447	-8.58035e-07	0.00144269	0.274746	0.999924
ENSBTAG00000017810	EFHC1	protein_coding	ENSBTAG00000017810	20.3827	-9.32032e-07	0.00144269	0.462421	0.999924
ENSBTAG00000009112	TRAM2	protein_coding	ENSBTAG00000009112	67.8176	-1.94267e-06	0.00144269	0.209656	0.999924
ENSBTAG00000055192	NA	protein_coding	ENSBTAG00000055192	7.9763	3.36669e-08	0.00144269	0.979738	0.999924
ENSBTAG00000005206	TMEM14A	protein_coding	ENSBTAG00000005206	2115.59	-2.29905e-06	0.00144269	0.393634	0.999924
ENSBTAG00000006546	GSTA2	protein_coding	ENSBTAG00000006546	5.78494	1.91885e-08	0.00144269	0.986001	0.999924
ENSBTAG00000032642	GSTA3	protein_coding	ENSBTAG00000032642	14.066	1.85342e-08	0.00144269	0.826888	0.999924
ENSBTAG00000004288	GSTA4	protein_coding	ENSBTAG00000004288	1110.56	-5.7265e-07	0.00144268	0.785179	0.999924
ENSBTAG00000015590	ICK	protein_coding	ENSBTAG00000015590	205.223	3.26853e-06	0.00144268	0.448842	0.999924
ENSBTAG00000015083	FBXO9	protein_coding	ENSBTAG00000015083	352.857	2.7927e-07	0.00144268	0.935081	0.999924
ENSBTAG00000003359	ELOVL5	protein_coding	ENSBTAG00000003359	1129.35	4.15395e-06	0.00144268	0.280173	0.999924
ENSBTAG00000019588	BLA-DQB	protein_coding	ENSBTAG00000019588	42.1989	-2.37189e-07	0.00144269	0.675604	0.999924
ENSBTAG00000013919	NA	protein_coding	ENSBTAG00000013919	104.222	4.13564e-08	0.00144269	0.926546	0.999924
ENSBTAG00000025424	NOTCH4	protein_coding	ENSBTAG00000025424	93.9833	1.47349e-07	0.00144269	0.877561	0.999924
ENSBTAG00000054438	GPSM3	protein_coding	ENSBTAG00000054438	5.97129	5.09677e-07	0.00144269	0.592876	0.999924
ENSBTAG00000014421	PBX2	protein_coding	ENSBTAG00000014421	31.4458	1.66823e-06	0.00144269	0.358916	0.999924
ENSBTAG00000014420	AGER	protein_coding	ENSBTAG00000014420	14.1648	8.01953e-07	0.00144269	0.574855	0.999924
ENSBTAG00000025413	RNF5	protein_coding	ENSBTAG00000025413	1096.86	9.05315e-06	0.0014427	0.761957	0.999924
ENSBTAG00000004442	AGPAT1	protein_coding	ENSBTAG00000004442	1408.92	5.54841e-07	0.00144269	0.649756	0.999924
ENSBTAG00000004436	PPT2	protein_coding	ENSBTAG00000004436	734.1	2.2777e-07	0.00144268	0.885461	0.999924
ENSBTAG00000038904	PRRT1	protein_coding	ENSBTAG00000038904	18.3264	-9.16064e-07	0.00144269	0.584116	0.999924
ENSBTAG00000037781	FKBPL	protein_coding	ENSBTAG00000037781	212.49	-7.92755e-07	0.00144268	0.769723	0.999924
ENSBTAG00000008794	ATF6B	protein_coding	ENSBTAG00000008794	293.575	-3.11634e-06	0.00144268	0.38784	0.999924
ENSBTAG00000001444	TNXB	protein_coding	ENSBTAG00000001444	215.716	-1.88104e-06	0.00144269	0.774015	0.999924
ENSBTAG00000047039	CYP21	protein_coding	ENSBTAG00000047039	6.17309	-1.08537e-07	0.00144269	0.941192	0.999924
ENSBTAG00000006864	NA	protein_coding	ENSBTAG00000006864	75.5686	8.52932e-07	0.00144269	0.926304	0.999924
ENSBTAG00000037533	C4A	protein_coding	ENSBTAG00000037533	469.809	1.51083e-07	0.00144268	0.569558	0.999924
ENSBTAG00000005589	STK19	protein_coding	ENSBTAG00000005589	927.442	2.53973e-06	0.00144268	0.820015	0.999924
ENSBTAG00000005588	DXO	protein_coding	ENSBTAG00000005588	474.829	5.83573e-07	0.00144268	0.696669	0.999924
ENSBTAG00000005587	SKIV2L	protein_coding	ENSBTAG00000005587	275.426	1.77495e-06	0.00144269	0.726037	0.999924
ENSBTAG00000007453	NELFE	protein_coding	ENSBTAG00000007453	1395.73	3.98913e-05	0.00144295	0.830376	0.999924
ENSBTAG00000005676	EHMT2	protein_coding	ENSBTAG00000005676	185.312	4.02994e-06	0.00144269	0.16594	0.999924
ENSBTAG00000005674	NEU1	protein_coding	ENSBTAG00000005674	713.748	1.04856e-06	0.00144268	0.729313	0.999924
ENSBTAG00000025441	HSPA1A	protein_coding	ENSBTAG00000025441	3954.01	0.000139055	0.00144606	0.891792	0.999924
ENSBTAG00000025442	HSPA1L	protein_coding	ENSBTAG00000025442	51.5182	-1.30893e-06	0.00144269	0.450711	0.999924
ENSBTAG00000005634	LSM2	protein_coding	ENSBTAG00000005634	1371.04	2.42064e-05	0.00144278	0.909692	0.999924
ENSBTAG00000005631	VARS	protein_coding	ENSBTAG00000005631	721.27	-1.84016e-07	0.00144268	0.944298	0.999924
ENSBTAG00000005630	VWA7	protein_coding	ENSBTAG00000005630	5.93573	-5.90217e-07	0.00144269	0.532222	0.999924
ENSBTAG00000039620	SAPCD1	protein_coding	ENSBTAG00000039620	12.2699	-2.59462e-07	0.00144269	0.886604	0.999924
ENSBTAG00000019790	MSH5	protein_coding	ENSBTAG00000019790	30.485	3.70511e-07	0.00144269	0.859197	0.999924
ENSBTAG00000013533	CLIC1	protein_coding	ENSBTAG00000013533	4635.39	1.23548e-06	0.00144269	0.627722	0.999924
ENSBTAG00000013530	DDAH2	protein_coding	ENSBTAG00000013530	2025.03	8.29827e-07	0.00144269	0.746755	0.999924
ENSBTAG00000013525	MPIG6B	protein_coding	ENSBTAG00000013525	59.0138	2.86861e-07	0.00144269	0.765588	0.999924
ENSBTAG00000000585	LY6G6C	protein_coding	ENSBTAG00000000585	440.238	3.6393e-07	0.00144269	0.61016	0.999924
ENSBTAG00000000582	LY6G6E	protein_coding	ENSBTAG00000000582	51.1894	6.39256e-07	0.00144269	0.576223	0.999924
ENSBTAG00000000580	LY6G6F	protein_coding	ENSBTAG00000000580	15.3523	5.83597e-07	0.00144269	0.47568	0.999924
ENSBTAG00000000578	ABHD16A	protein_coding	ENSBTAG00000000578	598.44	2.51642e-06	0.00144268	0.461448	0.999924
ENSBTAG00000039740	LY6G5B	protein_coding	ENSBTAG00000039740	54.3791	2.21467e-06	0.00144269	0.335408	0.999924
ENSBTAG00000008837	CSNK2B	protein_coding	ENSBTAG00000008837	223.177	1.63021e-06	0.00144268	0.597959	0.999924
ENSBTAG00000008835	GPANK1	protein_coding	ENSBTAG00000008835	1204.66	-1.98272e-06	0.00144267	0.616873	0.999924
ENSBTAG00000023628	C23H6orf47	protein_coding	ENSBTAG00000023628	297.337	5.89033e-07	0.00144268	0.907925	0.999924
ENSBTAG00000008833	APOM	protein_coding	ENSBTAG00000008833	30.9902	1.68639e-06	0.00144269	0.607047	0.999924
ENSBTAG00000019685	BAG6	protein_coding	ENSBTAG00000019685	458.38	-6.51811e-06	0.00144268	0.897164	0.999924
ENSBTAG00000019682	PRRC2A	protein_coding	ENSBTAG00000019682	170.44	1.15593e-06	0.00144269	0.663502	0.999924
ENSBTAG00000018343	NCR3	protein_coding	ENSBTAG00000018343	18.511	-2.62857e-08	0.00144269	0.982968	0.999924
ENSBTAG00000053179	NA	protein_coding	ENSBTAG00000053179	3.78492	6.56466e-07	0.00144269	0.381957	0.999924
ENSBTAG00000020674	LTB	protein_coding	ENSBTAG00000020674	13.4804	-8.77362e-07	0.00144269	0.543836	0.999924
ENSBTAG00000014492	NFKBIL1	protein_coding	ENSBTAG00000014492	233.5	9.06228e-07	0.00144268	0.786789	0.999924
ENSBTAG00000014491	ATP6V1G2	protein_coding	ENSBTAG00000014491	20.1071	-6.80938e-07	0.00144269	0.649899	0.999924
ENSBTAG00000014490	DDX39B	protein_coding	ENSBTAG00000014490	694.273	1.64836e-06	0.00144268	0.753102	0.999924
ENSBTAG00000045577	MCCD1	protein_coding	ENSBTAG00000045577	63.713	7.6924e-07	0.00144269	0.740876	0.999924
ENSBTAG00000031913	NA	protein_coding	ENSBTAG00000031913	54.2363	3.6147e-07	0.00144269	0.713439	0.999924
ENSBTAG00000005182	BoLA	protein_coding	ENSBTAG00000005182	2963.42	4.57184e-06	0.00144269	0.129776	0.999924
ENSBTAG00000054342	MIC1	protein_coding	ENSBTAG00000054342	565.718	7.26324e-06	0.00144269	0.596765	0.999924
ENSBTAG00000010166	MIC2	protein_coding	ENSBTAG00000010166	17.1742	3.00055e-08	0.00144269	0.977255	0.999924
ENSBTAG00000012208	NA	protein_coding	ENSBTAG00000012208	819.942	2.23905e-06	0.00144269	0.420279	0.999924
ENSBTAG00000007075	NA	protein_coding	ENSBTAG00000007075	1344.96	1.4859e-06	0.00144269	0.560568	0.999924
ENSBTAG00000053433	NA	protein_coding	ENSBTAG00000053433	304.446	1.86416e-07	0.00144269	0.945381	0.999924
ENSBTAG00000014435	TCF19	protein_coding	ENSBTAG00000014435	724.143	-7.24118e-06	0.0014427	0.876221	0.999924
ENSBTAG00000014434	CCHCR1	protein_coding	ENSBTAG00000014434	103.253	1.60299e-06	0.00144269	0.472605	0.999924
ENSBTAG00000010698	VARS2	protein_coding	ENSBTAG00000010698	65.7863	-1.23128e-06	0.00144269	0.600369	0.999924
ENSBTAG00000046757	GTF2H4	protein_coding	ENSBTAG00000046757	46.1198	-5.17722e-07	0.00144269	0.800978	0.999924
ENSBTAG00000010682	DDR1	protein_coding	ENSBTAG00000010682	136.483	-5.763e-08	0.00144268	0.77846	0.999924
ENSBTAG00000009960	FLOT1	protein_coding	ENSBTAG00000009960	1258.3	-5.13893e-06	0.00144268	0.180526	0.999924
ENSBTAG00000006969	TUBB	protein_coding	ENSBTAG00000006969	17872.4	-5.18452e-07	0.00144269	0.842527	0.999924
ENSBTAG00000025526	MDC1	protein_coding	ENSBTAG00000025526	317.164	-1.45812e-06	0.00144268	0.617557	0.999924
ENSBTAG00000006966	NRM	protein_coding	ENSBTAG00000006966	560.953	-1.35574e-06	0.00144269	0.843916	0.999924
ENSBTAG00000039695	PPP1R18	protein_coding	ENSBTAG00000039695	98.4481	-2.48261e-06	0.00144268	0.449491	0.999924
ENSBTAG00000006960	DHX16	protein_coding	ENSBTAG00000006960	151.403	-7.22589e-07	0.00144268	0.826448	0.999924
ENSBTAG00000006958	C23H6orf136	protein_coding	ENSBTAG00000006958	72.5549	-1.16486e-06	0.00144269	0.66396	0.999924
ENSBTAG00000006941	ATAT1	protein_coding	ENSBTAG00000006941	70.0422	-7.55928e-07	0.00144269	0.750927	0.999924
ENSBTAG00000006936	MRPS18B	protein_coding	ENSBTAG00000006936	42.1397	4.79528e-06	0.00144269	0.0767525	0.999924
ENSBTAG00000006933	PPP1R10	protein_coding	ENSBTAG00000006933	244.868	1.93344e-06	0.00144268	0.492816	0.999924
ENSBTAG00000006927	ABCF1	protein_coding	ENSBTAG00000006927	771.203	3.73357e-07	0.00144268	0.915893	0.999924
ENSBTAG00000006914	PRR3	protein_coding	ENSBTAG00000006914	466.584	-3.49163e-07	0.00144269	0.887876	0.999924
ENSBTAG00000025516	GNL1	protein_coding	ENSBTAG00000025516	382.979	1.23926e-06	0.00144268	0.792253	0.999924
ENSBTAG00000050907	RPP21	protein_coding	ENSBTAG00000050907	72.1253	-1.51687e-06	0.00144269	0.490973	0.999924
ENSBTAG00000007643	TRIM39	protein_coding	ENSBTAG00000007643	111.711	-1.06392e-06	0.00144268	0.704286	0.999924
ENSBTAG00000038619	NA	protein_coding	ENSBTAG00000038619	459.458	-1.40031e-06	0.00144268	0.489586	0.999924
ENSBTAG00000005146	NA	protein_coding	ENSBTAG00000005146	341.571	-1.89316e-06	0.00144269	0.577887	0.999924
ENSBTAG00000019386	BOLA-NC1	protein_coding	ENSBTAG00000019386	373.718	1.19618e-06	0.00144269	0.503217	0.999924
ENSBTAG00000020116	JSP.1	protein_coding	ENSBTAG00000020116	1228.37	3.11298e-06	0.00144269	0.47014	0.999924
ENSBTAG00000002069	BOLA	protein_coding	ENSBTAG00000002069	4040.14	1.45646e-06	0.00144269	0.386773	0.999924
ENSBTAG00000035744	TRIM26	protein_coding	ENSBTAG00000035744	308.143	2.96248e-07	0.00144268	0.88787	0.999924
ENSBTAG00000052499	RNF39	protein_coding	ENSBTAG00000052499	18.1152	-5.7416e-07	0.00144269	0.733466	0.999924
ENSBTAG00000032247	PPP1R11	protein_coding	ENSBTAG00000032247	1743.56	-8.93269e-08	0.00144267	0.476163	0.999924
ENSBTAG00000031792	ZNRD1	protein_coding	ENSBTAG00000031792	918.257	1.99747e-06	0.00144269	0.66766	0.999924
ENSBTAG00000054588	NA	protein_coding	ENSBTAG00000054588	9.52223	-1.31673e-07	0.00144269	0.913069	0.999924
ENSBTAG00000017836	ZFP57	protein_coding	ENSBTAG00000017836	176.243	-5.54103e-07	0.00144268	0.960291	0.999924
ENSBTAG00000017818	MOG	protein_coding	ENSBTAG00000017818	180.609	5.85829e-07	0.00144268	0.983684	0.999924
ENSBTAG00000017239	GABBR1	protein_coding	ENSBTAG00000017239	84.7025	-1.90803e-06	0.00144269	0.470331	0.999924
ENSBTAG00000025398	NA	protein_coding	ENSBTAG00000025398	234.791	3.11464e-06	0.00144269	0.0614796	0.999924
ENSBTAG00000040188	OR12D2	protein_coding	ENSBTAG00000040188	10.1502	-2.90254e-07	0.00144269	0.675331	0.999924
ENSBTAG00000027279	NA	protein_coding	ENSBTAG00000027279	49.6418	6.21279e-07	0.00144269	0.591115	0.999924
ENSBTAG00000054689	NA	protein_coding	ENSBTAG00000054689	18.6787	-4.35626e-07	0.00144269	0.779805	0.999924
ENSBTAG00000008349	ZNF311	protein_coding	ENSBTAG00000008349	44.5104	1.34115e-06	0.00144269	0.587077	0.999924
ENSBTAG00000000871	TRIM27	protein_coding	ENSBTAG00000000871	1090.85	-9.94389e-07	0.00144268	0.724531	0.999924
ENSBTAG00000053198	NA	protein_coding	ENSBTAG00000053198	10.4731	8.73674e-07	0.00144269	0.51569	0.999924
ENSBTAG00000008943	ZSCAN12	protein_coding	ENSBTAG00000008943	129.412	-5.10309e-08	0.00144268	0.98393	0.999924
ENSBTAG00000037988	ZSCAN31	protein_coding	ENSBTAG00000037988	242.217	-4.02997e-07	0.00144269	0.954632	0.999924
ENSBTAG00000046573	PGBD1	protein_coding	ENSBTAG00000046573	307.339	3.40606e-06	0.00144268	0.714166	0.999924
ENSBTAG00000031869	ZSCAN26	protein_coding	ENSBTAG00000031869	314.408	-2.05532e-06	0.00144268	0.563141	0.999924
ENSBTAG00000031871	NKAPL	protein_coding	ENSBTAG00000031871	206.226	8.02575e-06	0.00144269	0.401941	0.999924
ENSBTAG00000003575	ZKSCAN4	protein_coding	ENSBTAG00000003575	51.561	-2.91214e-07	0.00144269	0.907379	0.999924
ENSBTAG00000051292	NA	protein_coding	ENSBTAG00000051292	27.3889	-4.67595e-07	0.00144269	0.784056	0.999924
ENSBTAG00000051500	ZNF389	protein_coding	ENSBTAG00000051500	77.2835	-2.26452e-06	0.00144269	0.263693	0.999924
ENSBTAG00000007074	ZKSCAN8	protein_coding	ENSBTAG00000007074	363.6	-2.61345e-06	0.00144269	0.820982	0.999924
ENSBTAG00000031873	ZSCAN16	protein_coding	ENSBTAG00000031873	145.629	1.03018e-06	0.00144268	0.646894	0.999924
ENSBTAG00000049545	NA	protein_coding	ENSBTAG00000049545	201.969	-1.32379e-06	0.00144269	0.585127	0.999924
ENSBTAG00000031874	ZNF165	protein_coding	ENSBTAG00000031874	78.781	9.10893e-07	0.00144269	0.789304	0.999924
ENSBTAG00000050532	NA	protein_coding	ENSBTAG00000050532	10.3004	-1.27804e-06	0.00144269	0.0683155	0.999924
ENSBTAG00000051969	HIST1H2AG	protein_coding	ENSBTAG00000051969	8.36458	-3.87288e-08	0.00144269	0.953105	0.999924
ENSBTAG00000054340	NA	protein_coding	ENSBTAG00000054340	20.5555	-1.33833e-06	0.00144269	0.430865	0.999924
ENSBTAG00000031886	HIST1H2BB	protein_coding	ENSBTAG00000031886	447.509	-1.96811e-06	0.00144269	0.756214	0.999924
ENSBTAG00000011498	ZNF184	protein_coding	ENSBTAG00000011498	332.603	7.12958e-08	0.00144269	0.805026	0.999924
ENSBTAG00000009152	ZNF391	protein_coding	ENSBTAG00000009152	61.4538	-1.04783e-06	0.00144269	0.669311	0.999924
ENSBTAG00000054548	NA	protein_coding	ENSBTAG00000054548	8.10256	-4.9941e-07	0.00144269	0.62983	0.999924
ENSBTAG00000038173	HIST1H2BN	protein_coding	ENSBTAG00000038173	9.34654	-9.66389e-07	0.00144269	0.330678	0.999924
ENSBTAG00000046096	NA	protein_coding	ENSBTAG00000046096	4.387	-6.71763e-09	0.00144269	0.22199	0.999924
ENSBTAG00000031741	ZNF322	protein_coding	ENSBTAG00000031741	243.968	6.35637e-07	0.00144268	0.9889	0.999924
ENSBTAG00000010784	ABT1	protein_coding	ENSBTAG00000010784	822.881	1.15864e-05	0.0014427	0.98785	0.999924
ENSBTAG00000031747	HMGN4	protein_coding	ENSBTAG00000031747	1703.6	4.55312e-07	0.00144268	0.955668	0.999924
ENSBTAG00000049949	NA	protein_coding	ENSBTAG00000049949	10.2549	-1.0152e-06	0.00144269	0.278135	0.999924
ENSBTAG00000049555	NA	protein_coding	ENSBTAG00000049555	3.39732	-4.21547e-07	0.00144269	0.55939	0.999924
ENSBTAG00000048478	NA	protein_coding	ENSBTAG00000048478	5.03194	-1.79036e-06	0.00144269	0.0227232	0.999924
ENSBTAG00000048743	NA	protein_coding	ENSBTAG00000048743	4.71676	4.61764e-07	0.00144269	0.619929	0.999924
ENSBTAG00000031769	H2B	protein_coding	ENSBTAG00000031769	3.66588	-6.07225e-07	0.00144269	0.403256	0.999924
ENSBTAG00000031774	HIST1H1E	protein_coding	ENSBTAG00000031774	24.4278	-1.61214e-06	0.00144269	0.347703	0.999924
ENSBTAG00000040277	H4	protein_coding	ENSBTAG00000040277	20.8801	-1.18264e-06	0.00144269	0.274412	0.999924
ENSBTAG00000031778	HIST1H2BD	protein_coding	ENSBTAG00000031778	66.4461	8.51477e-08	0.00144269	0.969333	0.999924
ENSBTAG00000047206	HIST1H1E	protein_coding	ENSBTAG00000047206	476.032	7.07914e-07	0.00144269	0.659274	0.999924
ENSBTAG00000039657	HIST1H2AC	protein_coding	ENSBTAG00000039657	78.7161	-2.35297e-06	0.00144269	0.0927863	0.999924
ENSBTAG00000052382	H2B	protein_coding	ENSBTAG00000052382	14.2508	-7.91636e-07	0.00144269	0.561376	0.999924
ENSBTAG00000052609	H4	protein_coding	ENSBTAG00000052609	9.98656	-1.18717e-06	0.00144269	0.318032	0.999924
ENSBTAG00000013065	HFE	protein_coding	ENSBTAG00000013065	129.77	-1.8158e-06	0.00144269	0.632377	0.999924
ENSBTAG00000011677	HIST1H1C	protein_coding	ENSBTAG00000011677	258.319	-5.1553e-07	0.00144268	0.848281	0.999924
ENSBTAG00000050614	HIST1H2AB	protein_coding	ENSBTAG00000050614	6.17057	8.37819e-07	0.00144269	0.428974	0.999924
ENSBTAG00000050209	NA	protein_coding	ENSBTAG00000050209	5.35126	-5.93501e-07	0.00144269	0.518561	0.999924
ENSBTAG00000054933	NA	protein_coding	ENSBTAG00000054933	15.2426	-1.98512e-06	0.00144269	0.0401637	0.999924
ENSBTAG00000053034	H4	protein_coding	ENSBTAG00000053034	3.65962	-8.28344e-07	0.00144269	0.277219	0.999924
ENSBTAG00000018523	TRIM38	protein_coding	ENSBTAG00000018523	905.033	4.61726e-07	0.00144269	0.853989	0.999924
ENSBTAG00000019926	SCGN	protein_coding	ENSBTAG00000019926	3.72911	-3.99752e-07	0.00144269	0.407339	0.999924
ENSBTAG00000016549	CARMIL1	protein_coding	ENSBTAG00000016549	86.848	3.00178e-06	0.00144269	0.289602	0.999924
ENSBTAG00000018165	RIPOR2	protein_coding	ENSBTAG00000018165	4.03396	-2.57017e-07	0.00144269	0.744876	0.999924
ENSBTAG00000017329	GMNN	protein_coding	ENSBTAG00000017329	306.612	9.16149e-08	0.00144269	0.960666	0.999924
ENSBTAG00000020496	C23H6orf62	protein_coding	ENSBTAG00000020496	2150.41	1.27348e-06	0.00144269	0.59916	0.999924
ENSBTAG00000016337	ACOT13	protein_coding	ENSBTAG00000016337	1076.1	-1.72102e-06	0.00144268	0.57724	0.999924
ENSBTAG00000000365	TDP2	protein_coding	ENSBTAG00000000365	447.071	2.67269e-07	0.00144268	0.945341	0.999924
ENSBTAG00000021903	KIAA0319	protein_coding	ENSBTAG00000021903	3.86667	-1.939e-07	0.00144269	0.817974	0.999924
ENSBTAG00000021902	ALDH5A1	protein_coding	ENSBTAG00000021902	117.801	-6.99758e-07	0.00144269	0.874885	0.999924
ENSBTAG00000004979	MRS2	protein_coding	ENSBTAG00000004979	709.756	6.32436e-07	0.00144268	0.685516	0.999924
ENSBTAG00000038430	NA	protein_coding	ENSBTAG00000038430	1447.97	-8.58838e-07	0.00144269	0.709226	0.999924
ENSBTAG00000051245	SOX4	protein_coding	ENSBTAG00000051245	307.673	6.42235e-09	0.00144269	0.95232	0.999924
ENSBTAG00000025589	CDKAL1	protein_coding	ENSBTAG00000025589	165.366	3.32001e-06	0.00144268	0.337917	0.999924
ENSBTAG00000021045	E2F3	protein_coding	ENSBTAG00000021045	106.791	-1.39912e-06	0.00144268	0.458071	0.999924
ENSBTAG00000016519	MBOAT1	protein_coding	ENSBTAG00000016519	961.177	6.16865e-06	0.00144269	0.0395165	0.999924
ENSBTAG00000052562	ID4	protein_coding	ENSBTAG00000052562	235.987	9.71437e-07	0.00144269	0.707623	0.999924
ENSBTAG00000009055	RNF144B	protein_coding	ENSBTAG00000009055	13.3394	-1.73698e-06	0.00144269	0.280269	0.999924
ENSBTAG00000012865	DEK	protein_coding	ENSBTAG00000012865	1844.98	6.71917e-07	0.00144269	0.806052	0.999924
ENSBTAG00000014608	KDM1B	protein_coding	ENSBTAG00000014608	11.3378	-2.33741e-07	0.00144269	0.826136	0.999924
ENSBTAG00000019300	TPMT	protein_coding	ENSBTAG00000019300	516.811	-4.63004e-07	0.00144269	0.85441	0.999924
ENSBTAG00000012087	NHLRC1	protein_coding	ENSBTAG00000012087	212.618	-2.8045e-06	0.00144268	0.363852	0.999924
ENSBTAG00000019217	KIF13A	protein_coding	ENSBTAG00000019217	363.232	-1.222e-06	0.00144269	0.631555	0.999924
ENSBTAG00000017128	NUP153	protein_coding	ENSBTAG00000017128	328.159	1.70955e-06	0.00144268	0.543991	0.999924
ENSBTAG00000017118	FAM8A1	protein_coding	ENSBTAG00000017118	283.516	-3.45137e-06	0.00144269	0.598023	0.999924
ENSBTAG00000016924	CAP2	protein_coding	ENSBTAG00000016924	10.7075	1.01484e-08	0.00144269	0.970607	0.999924
ENSBTAG00000015396	RBM24	protein_coding	ENSBTAG00000015396	142.647	1.37403e-06	0.00144268	0.704981	0.999924
ENSBTAG00000019675	ATXN1	protein_coding	ENSBTAG00000019675	123.003	3.14662e-07	0.00144268	0.974082	0.999924
ENSBTAG00000019672	NA	protein_coding	ENSBTAG00000019672	196.08	2.53401e-06	0.00144269	0.315007	0.999924
ENSBTAG00000015743	GMPR	protein_coding	ENSBTAG00000015743	8.60701	-9.6814e-08	0.00144269	0.96308	0.999924
ENSBTAG00000004115	MYLIP	protein_coding	ENSBTAG00000004115	472.488	-3.12021e-06	0.00144269	0.13941	0.999924
ENSBTAG00000012939	DTNBP1	protein_coding	ENSBTAG00000012939	45.1527	2.85116e-07	0.00144269	0.963009	0.999924
ENSBTAG00000012938	JARID2	protein_coding	ENSBTAG00000012938	27.3881	-7.54464e-08	0.00144269	0.970491	0.999924
ENSBTAG00000050334	CD83	protein_coding	ENSBTAG00000050334	61.2551	5.63452e-06	0.0014427	0.0690573	0.999924
ENSBTAG00000001475	MCUR1	protein_coding	ENSBTAG00000001475	219.518	-1.19103e-06	0.00144269	0.565181	0.999924
ENSBTAG00000021556	RANBP9	protein_coding	ENSBTAG00000021556	61.1787	9.56079e-08	0.00144269	0.970462	0.999924
ENSBTAG00000021554	NOL7	protein_coding	ENSBTAG00000021554	359.507	8.08564e-07	0.00144269	0.917073	0.999924
ENSBTAG00000014904	SIRT5	protein_coding	ENSBTAG00000014904	142.727	2.0301e-06	0.00144269	0.642181	0.999924
ENSBTAG00000049619	GFOD1	protein_coding	ENSBTAG00000049619	25.5397	1.54251e-06	0.00144269	0.532811	0.999924
ENSBTAG00000017160	TBC1D7	protein_coding	ENSBTAG00000017160	75.0986	-4.05117e-06	0.00144269	0.135849	0.999924
ENSBTAG00000012039	PHACTR1	protein_coding	ENSBTAG00000012039	45.1906	-2.24931e-06	0.00144269	0.206932	0.999924
ENSBTAG00000008096	EDN1	protein_coding	ENSBTAG00000008096	117.372	-2.40564e-06	0.00144269	0.288592	0.999924
ENSBTAG00000001252	HIVEP1	protein_coding	ENSBTAG00000001252	72.77	1.18244e-06	0.00144269	0.56338	0.999924
ENSBTAG00000010256	TMEM170B	protein_coding	ENSBTAG00000010256	7.84365	4.47582e-08	0.00144269	0.97195	0.999924
ENSBTAG00000006287	NEDD9	protein_coding	ENSBTAG00000006287	1466.23	-5.60525e-07	0.00144268	0.954021	0.999924
ENSBTAG00000046160	SMIM13	protein_coding	ENSBTAG00000046160	345.046	2.27772e-06	0.00144268	0.557239	0.999924
ENSBTAG00000014053	MAK	protein_coding	ENSBTAG00000014053	3.97568	5.1272e-07	0.00144269	0.542264	0.999924
ENSBTAG00000005808	TMEM14C	protein_coding	ENSBTAG00000005808	3615.14	1.94188e-07	0.00144269	0.937471	0.999924
ENSBTAG00000018674	PAK1IP1	protein_coding	ENSBTAG00000018674	788.735	-1.04387e-06	0.00144268	0.776143	0.999924
ENSBTAG00000049554	C6orf52	protein_coding	ENSBTAG00000049554	26.5703	9.45581e-07	0.00144269	0.57627	0.999924
ENSBTAG00000039326	GCNT2	protein_coding	ENSBTAG00000039326	16.5547	1.938e-06	0.00144269	0.198729	0.999924
ENSBTAG00000001250	TFAP2A	protein_coding	ENSBTAG00000001250	73.6123	1.24743e-06	0.00144269	0.49498	0.999924
ENSBTAG00000009157	SLC35B3	protein_coding	ENSBTAG00000009157	230.437	2.06851e-06	0.00144268	0.538689	0.999924
ENSBTAG00000002534	EEF1E1	protein_coding	ENSBTAG00000002534	2632.88	-5.19159e-06	0.00144269	0.84956	0.999924
ENSBTAG00000039732	BLOC1S5	protein_coding	ENSBTAG00000039732	1715.61	1.50971e-06	0.00144268	0.803236	0.999924
ENSBTAG00000019237	TXNDC5	protein_coding	ENSBTAG00000019237	5033.71	-1.18949e-06	0.00144268	0.659406	0.999924
ENSBTAG00000019234	BMP6	protein_coding	ENSBTAG00000019234	266.089	-5.19539e-06	0.00144269	0.288168	0.999924
ENSBTAG00000001123	SNRNP48	protein_coding	ENSBTAG00000001123	46.4713	4.76599e-07	0.00144269	0.826447	0.999924
ENSBTAG00000013821	RIOK1	protein_coding	ENSBTAG00000013821	62.6465	-6.73588e-07	0.00144269	0.777707	0.999924
ENSBTAG00000022731	SSR1	protein_coding	ENSBTAG00000022731	8269.59	-4.80682e-07	0.00144267	0.997997	0.999924
ENSBTAG00000005980	RREB1	protein_coding	ENSBTAG00000005980	109.683	4.05339e-06	0.00144269	0.156799	0.999924
ENSBTAG00000009873	NRN1	protein_coding	ENSBTAG00000009873	5.20594	-3.82998e-07	0.00144269	0.556104	0.999924
ENSBTAG00000018072	FARS2	protein_coding	ENSBTAG00000018072	239.392	-1.82768e-06	0.00144268	0.517329	0.999924
ENSBTAG00000031432	LYRM4	protein_coding	ENSBTAG00000031432	513.594	-2.20682e-06	0.00144268	0.609252	0.999924
ENSBTAG00000018309	NA	protein_coding	ENSBTAG00000018309	18.0128	2.09335e-07	0.00144269	0.896135	0.999924
ENSBTAG00000054777	PPP1R3G	protein_coding	ENSBTAG00000054777	4.0657	6.17069e-07	0.00144269	0.481246	0.999924
ENSBTAG00000003332	RPP40	protein_coding	ENSBTAG00000003332	127.9	-1.86891e-06	0.00144269	0.486722	0.999924
ENSBTAG00000016397	CDYL	protein_coding	ENSBTAG00000016397	747.497	1.82836e-05	0.00144274	0.511592	0.999924
ENSBTAG00000015178	ECI2	protein_coding	ENSBTAG00000015178	86.6841	-4.44659e-06	0.00144269	0.156808	0.999924
ENSBTAG00000002089	FAM217A	protein_coding	ENSBTAG00000002089	9.22404	1.37305e-06	0.00144269	0.245456	0.999924
ENSBTAG00000002086	PRPF4B	protein_coding	ENSBTAG00000002086	722.587	8.54044e-07	0.00144267	0.765995	0.999924
ENSBTAG00000026919	PXDC1	protein_coding	ENSBTAG00000026919	820.322	-9.72814e-06	0.0014427	0.265341	0.999924
ENSBTAG00000031249	PSMG4	protein_coding	ENSBTAG00000031249	60.7401	-1.77935e-06	0.00144269	0.348235	0.999924
ENSBTAG00000054330	TUBB2B	protein_coding	ENSBTAG00000054330	826.474	-4.76386e-06	0.00144268	0.427084	0.999924
ENSBTAG00000048485	TUBB2A	protein_coding	ENSBTAG00000048485	2292.93	-2.60004e-06	0.00144269	0.335197	0.999924
ENSBTAG00000006379	BPHL	protein_coding	ENSBTAG00000006379	105.969	-9.48951e-07	0.00144268	0.752606	0.999924
ENSBTAG00000006378	RIPK1	protein_coding	ENSBTAG00000006378	511.833	-3.37259e-06	0.00144268	0.375993	0.999924
ENSBTAG00000000786	NQO2	protein_coding	ENSBTAG00000000786	111.146	2.35788e-07	0.00144269	0.909903	0.999924
ENSBTAG00000053741	NA	protein_coding	ENSBTAG00000053741	162.979	5.02301e-07	0.00144269	0.726855	0.999924
ENSBTAG00000050155	SERPINB6	protein_coding	ENSBTAG00000050155	2792.96	2.35736e-07	0.00144267	0.475851	0.999924
ENSBTAG00000053511	NA	protein_coding	ENSBTAG00000053511	21.4002	6.47439e-08	0.00144269	0.922091	0.999924
ENSBTAG00000031267	SERPINB9	protein_coding	ENSBTAG00000031267	759.46	-1.92389e-06	0.00144269	0.441006	0.999924
ENSBTAG00000011975	SERPINB1	protein_coding	ENSBTAG00000011975	2518.4	-1.4637e-06	0.00144268	0.247334	0.999924
ENSBTAG00000006166	WRNIP1	protein_coding	ENSBTAG00000006166	466.515	-5.64982e-07	0.00144268	0.99168	0.999924
ENSBTAG00000012058	GMDS	protein_coding	ENSBTAG00000012058	64.9546	-1.08973e-06	0.00144269	0.671498	0.999924
ENSBTAG00000050875	NA	protein_coding	ENSBTAG00000050875	27.5764	8.60432e-07	0.00144269	0.654081	0.999924
ENSBTAG00000026896	FOXF2	protein_coding	ENSBTAG00000026896	302.757	-2.01947e-06	0.00144269	0.32413	0.999924
ENSBTAG00000052132	FOXQ1	protein_coding	ENSBTAG00000052132	21.1578	-2.98368e-06	0.00144269	0.191713	0.999924
ENSBTAG00000051218	NA	protein_coding	ENSBTAG00000051218	12.6839	-8.60462e-07	0.00144269	0.566371	0.999924
ENSBTAG00000020215	EXOC2	protein_coding	ENSBTAG00000020215	156.072	1.36227e-08	0.00144268	0.90784	0.999924
ENSBTAG00000027375	DUSP22	protein_coding	ENSBTAG00000027375	13.7382	-1.52482e-06	0.00144269	0.311086	0.999924
ENSBTAG00000020796	UBE2D1	protein_coding	ENSBTAG00000020796	748.667	-1.95977e-06	0.00144268	0.477045	0.999924
ENSBTAG00000055208	NA	protein_coding	ENSBTAG00000055208	20.7868	-2.87316e-07	0.00144269	0.822717	0.999924
ENSBTAG00000003634	CISD1	protein_coding	ENSBTAG00000003634	295.126	9.61384e-06	0.00144271	0.750814	0.999924
ENSBTAG00000011197	IPMK	protein_coding	ENSBTAG00000011197	187.885	4.36918e-06	0.00144269	0.099036	0.999924
ENSBTAG00000002655	ZWINT	protein_coding	ENSBTAG00000002655	437.706	3.773e-07	0.00144269	0.857636	0.999924
ENSBTAG00000039406	NA	protein_coding	ENSBTAG00000039406	6.64723	8.05921e-09	0.00144269	0.982019	0.999924
ENSBTAG00000018404	PRKG1	protein_coding	ENSBTAG00000018404	75.5575	1.44605e-06	0.00144269	0.486967	0.999924
ENSBTAG00000018406	CSTF2T	protein_coding	ENSBTAG00000018406	717.567	8.40728e-06	0.00144268	0.875822	0.999924
ENSBTAG00000011748	SGMS1	protein_coding	ENSBTAG00000011748	1086.5	7.80357e-07	0.00144267	0.790793	0.999924
ENSBTAG00000005928	MINPP1	protein_coding	ENSBTAG00000005928	1198.91	5.21531e-06	0.00144268	0.691508	0.999924
ENSBTAG00000003196	PAPSS2	protein_coding	ENSBTAG00000003196	68.7265	6.26618e-07	0.00144269	0.784941	0.999924
ENSBTAG00000000806	ATAD1	protein_coding	ENSBTAG00000000806	4133.39	6.66155e-07	0.00144268	0.836168	0.999924
ENSBTAG00000009498	PTEN	protein_coding	ENSBTAG00000009498	282.835	-1.37972e-07	0.00144269	0.977071	0.999924
ENSBTAG00000054881	RNLS	protein_coding	ENSBTAG00000054881	81.0399	1.4679e-06	0.00144269	0.473324	0.999924
ENSBTAG00000038063	LIPJ	protein_coding	ENSBTAG00000038063	40.1603	1.88521e-06	0.00144269	0.400992	0.999924
ENSBTAG00000001298	STAMBPL1	protein_coding	ENSBTAG00000001298	27.4996	-1.01039e-06	0.00144269	0.4087	0.999924
ENSBTAG00000014614	ACTA2	protein_coding	ENSBTAG00000014614	5098.48	-2.59912e-06	0.00144269	0.208473	0.999924
ENSBTAG00000010785	FAS	protein_coding	ENSBTAG00000010785	624.251	-3.26012e-07	0.00144268	0.911128	0.999924
ENSBTAG00000003636	LIPA	protein_coding	ENSBTAG00000003636	779.048	-1.96659e-07	0.00144268	0.714012	0.999924
ENSBTAG00000009768	IFIT3	protein_coding	ENSBTAG00000009768	3623.21	-2.84694e-07	0.00144269	0.449781	0.999924
ENSBTAG00000007881	IFIT1	protein_coding	ENSBTAG00000007881	17036.4	-1.20525e-07	0.00144269	0.886089	0.999924
ENSBTAG00000017367	IFIT5	protein_coding	ENSBTAG00000017367	9713.37	1.26763e-05	0.00144272	0.902698	0.999924
ENSBTAG00000004662	SLC16A12	protein_coding	ENSBTAG00000004662	7.61816	9.86261e-07	0.00144269	0.18337	0.999924
ENSBTAG00000010442	PANK1	protein_coding	ENSBTAG00000010442	14.0542	-2.18769e-06	0.00144269	0.12827	0.999924
ENSBTAG00000005708	KIF20B	protein_coding	ENSBTAG00000005708	155.557	2.17411e-06	0.00144269	0.319548	0.999924
ENSBTAG00000002973	RPP30	protein_coding	ENSBTAG00000002973	370.964	-1.49197e-08	0.00144269	0.992121	0.999924
ENSBTAG00000011734	ANKRD1	protein_coding	ENSBTAG00000011734	24253.6	-4.08207e-07	0.00144269	0.63737	0.999924
ENSBTAG00000004964	PCGF5	protein_coding	ENSBTAG00000004964	196.526	-3.37296e-06	0.00144269	0.960797	0.999924
ENSBTAG00000011651	HECTD2	protein_coding	ENSBTAG00000011651	17.303	2.20869e-06	0.00144269	0.202145	0.999924
ENSBTAG00000014831	PPP1R3C	protein_coding	ENSBTAG00000014831	192.706	6.34211e-06	0.0014427	0.0548698	0.999924
ENSBTAG00000009279	TNKS2	protein_coding	ENSBTAG00000009279	87.7138	9.40275e-08	0.00144269	0.94524	0.999924
ENSBTAG00000048707	NA	protein_coding	ENSBTAG00000048707	22.8269	4.71688e-07	0.00144269	0.799998	0.999924
ENSBTAG00000016104	BTAF1	protein_coding	ENSBTAG00000016104	74.8124	1.5816e-06	0.00144269	0.497778	0.999924
ENSBTAG00000015450	CPEB3	protein_coding	ENSBTAG00000015450	73.0788	9.86684e-07	0.00144269	0.64838	0.999924
ENSBTAG00000020981	MARCH5	protein_coding	ENSBTAG00000020981	892.907	3.35856e-07	0.00144268	0.903596	0.999924
ENSBTAG00000019759	IDE	protein_coding	ENSBTAG00000019759	293.526	1.58257e-05	0.00144272	0.05321	0.999924
ENSBTAG00000009383	KIF11	protein_coding	ENSBTAG00000009383	91.548	2.28023e-07	0.00144269	0.916073	0.999924
ENSBTAG00000021116	EXOC6	protein_coding	ENSBTAG00000021116	67.8713	-1.11776e-06	0.00144269	0.628982	0.999924
ENSBTAG00000016918	MYOF	protein_coding	ENSBTAG00000016918	196.72	1.3064e-07	0.00144268	0.966183	0.999924
ENSBTAG00000005129	CEP55	protein_coding	ENSBTAG00000005129	317.152	8.47022e-07	0.00144269	0.969116	0.999924
ENSBTAG00000000442	RBP4	protein_coding	ENSBTAG00000000442	1478.56	-2.78451e-07	0.00144268	0.934936	0.999924
ENSBTAG00000000445	PDE6C	protein_coding	ENSBTAG00000000445	5.55958	-6.40838e-08	0.00144269	0.943491	0.999924
ENSBTAG00000000447	FRA10AC1	protein_coding	ENSBTAG00000000447	37.4194	-1.12997e-06	0.00144269	0.689914	0.999924
ENSBTAG00000046514	ASMTL	protein_coding	ENSBTAG00000046514	143.529	-2.15407e-06	0.00144268	0.569636	0.999924
ENSBTAG00000047418	SLC25A6	protein_coding	ENSBTAG00000047418	4090.51	7.176e-07	0.00144269	0.373752	0.999924
ENSBTAG00000052720	NA	protein_coding	ENSBTAG00000052720	845.863	-7.82459e-09	0.00144269	0.979521	0.999924
ENSBTAG00000010105	SLC35G1	protein_coding	ENSBTAG00000010105	341.768	2.94602e-06	0.00144268	0.499502	0.999924
ENSBTAG00000018966	PLCE1	protein_coding	ENSBTAG00000018966	140.285	-2.22203e-06	0.00144269	0.304577	0.999924
ENSBTAG00000011368	NOC3L	protein_coding	ENSBTAG00000011368	80.264	-1.58717e-06	0.00144269	0.875957	0.999924
ENSBTAG00000009693	TBC1D12	protein_coding	ENSBTAG00000009693	426.754	2.63304e-07	0.00144268	0.782144	0.999924
ENSBTAG00000051299	NA	protein_coding	ENSBTAG00000051299	6.62768	4.06402e-07	0.00144269	0.720908	0.999924
ENSBTAG00000005979	HELLS	protein_coding	ENSBTAG00000005979	124.463	-1.14589e-07	0.00144269	0.969006	0.999924
ENSBTAG00000011182	PDLIM1	protein_coding	ENSBTAG00000011182	1517.68	3.39469e-07	0.00144268	0.892544	0.999924
ENSBTAG00000002880	SORBS1	protein_coding	ENSBTAG00000002880	133.084	-7.79409e-07	0.00144269	0.646668	0.999924
ENSBTAG00000011832	ALDH18A1	protein_coding	ENSBTAG00000011832	1034.62	1.19294e-06	0.00144268	0.42756	0.999924
ENSBTAG00000011841	TCTN3	protein_coding	ENSBTAG00000011841	60.0967	6.43522e-07	0.00144268	0.534546	0.999924
ENSBTAG00000020589	ENTPD1	protein_coding	ENSBTAG00000020589	146.941	6.68639e-06	0.00144269	0.105564	0.999924
ENSBTAG00000039132	NA	protein_coding	ENSBTAG00000039132	22.3808	1.4051e-06	0.00144269	0.373345	0.999924
ENSBTAG00000053861	NA	protein_coding	ENSBTAG00000053861	26.8956	8.46464e-07	0.00144269	0.56101	0.999924
ENSBTAG00000033685	CCNJ	protein_coding	ENSBTAG00000033685	148.828	-1.51609e-06	0.00144268	0.588719	0.999924
ENSBTAG00000021357	ZNF518A	protein_coding	ENSBTAG00000021357	231.781	1.17872e-06	0.00144268	0.626774	0.999924
ENSBTAG00000016298	TM9SF3	protein_coding	ENSBTAG00000016298	4485.37	4.52198e-07	0.00144268	0.907581	0.999924
ENSBTAG00000019872	PIK3AP1	protein_coding	ENSBTAG00000019872	3.81663	-1.28932e-07	0.00144269	0.872667	0.999924
ENSBTAG00000055267	NA	protein_coding	ENSBTAG00000055267	3.45847	3.89406e-07	0.00144269	0.662106	0.999924
ENSBTAG00000046239	LCOR	protein_coding	ENSBTAG00000046239	281.494	5.69064e-07	0.00144268	0.920132	0.999924
ENSBTAG00000040427	NA	protein_coding	ENSBTAG00000040427	373.056	1.31621e-06	0.00144268	0.644375	0.999924
ENSBTAG00000007956	FRAT1	protein_coding	ENSBTAG00000007956	19.276	7.94164e-07	0.00144269	0.543721	0.999924
ENSBTAG00000046701	FRAT2	protein_coding	ENSBTAG00000046701	8.06107	-2.61919e-07	0.00144269	0.82441	0.999924
ENSBTAG00000002191	RRP12	protein_coding	ENSBTAG00000002191	146.219	2.19193e-07	0.00144269	0.909826	0.999924
ENSBTAG00000012697	PGAM1	protein_coding	ENSBTAG00000012697	29080.8	1.69336e-06	0.00144268	0.620246	0.999924
ENSBTAG00000012699	EXOSC1	protein_coding	ENSBTAG00000012699	213.073	2.3979e-07	0.00144269	0.982307	0.999924
ENSBTAG00000012702	ZDHHC16	protein_coding	ENSBTAG00000012702	223.002	-8.07782e-07	0.00144268	0.843355	0.999924
ENSBTAG00000012704	MMS19	protein_coding	ENSBTAG00000012704	127.11	-3.89945e-06	0.00144269	0.620413	0.999924
ENSBTAG00000012719	UBTD1	protein_coding	ENSBTAG00000012719	841.217	1.68957e-06	0.00144269	0.676768	0.999924
ENSBTAG00000012720	ANKRD2	protein_coding	ENSBTAG00000012720	8.03813	3.55838e-07	0.00144269	0.742351	0.999924
ENSBTAG00000012721	HOGA1	protein_coding	ENSBTAG00000012721	15.5554	-6.94051e-07	0.00144269	0.595544	0.999924
ENSBTAG00000011137	MORN4	protein_coding	ENSBTAG00000011137	562.622	-2.52283e-06	0.00144268	0.414597	0.999924
ENSBTAG00000002010	PI4K2A	protein_coding	ENSBTAG00000002010	741.14	-1.38803e-06	0.00144268	0.71828	0.999924
ENSBTAG00000023947	AVPI1	protein_coding	ENSBTAG00000023947	1049.77	5.24193e-06	0.00144269	0.061374	0.999924
ENSBTAG00000013478	MARVELD1	protein_coding	ENSBTAG00000013478	3531.01	4.54197e-06	0.00144269	0.887517	0.999924
ENSBTAG00000018564	ZFYVE27	protein_coding	ENSBTAG00000018564	237.618	-4.89706e-06	0.00144269	0.897995	0.999924
ENSBTAG00000008102	CRTAC1	protein_coding	ENSBTAG00000008102	6.11514	1.07291e-08	0.00144269	0.997705	0.999924
ENSBTAG00000021856	R3HCC1L	protein_coding	ENSBTAG00000021856	212.63	-4.02929e-07	0.00144268	0.795433	0.999924
ENSBTAG00000020895	LOXL4	protein_coding	ENSBTAG00000020895	2711.44	-9.71277e-07	0.00144269	0.610843	0.999924
ENSBTAG00000014314	HPS1	protein_coding	ENSBTAG00000014314	203.825	7.95299e-07	0.00144269	0.734939	0.999924
ENSBTAG00000011960	GOT1	protein_coding	ENSBTAG00000011960	1554.45	5.20295e-06	0.00144268	0.102323	0.999924
ENSBTAG00000012107	SLC25A28	protein_coding	ENSBTAG00000012107	385.574	1.56933e-06	0.00144269	0.559031	0.999924
ENSBTAG00000047077	ENTPD7	protein_coding	ENSBTAG00000047077	34.6043	2.6772e-06	0.00144269	0.292833	0.999924
ENSBTAG00000045703	COX15	protein_coding	ENSBTAG00000045703	149.642	1.02632e-06	0.00144268	0.676818	0.999924
ENSBTAG00000002971	CUTC	protein_coding	ENSBTAG00000002971	411.919	3.09691e-06	0.00144269	0.301591	0.999924
ENSBTAG00000008936	ABCC2	protein_coding	ENSBTAG00000008936	4.56042	8.43387e-07	0.00144269	0.268488	0.999924
ENSBTAG00000008939	DNMBP	protein_coding	ENSBTAG00000008939	370.762	5.42981e-06	0.00144268	0.597104	0.999924
ENSBTAG00000007588	ERLIN1	protein_coding	ENSBTAG00000007588	689.974	4.35111e-05	0.001443	0.95864	0.999924
ENSBTAG00000007591	CHUK	protein_coding	ENSBTAG00000007591	758.097	-7.56511e-06	0.00144268	0.452346	0.999924
ENSBTAG00000007594	CWF19L1	protein_coding	ENSBTAG00000007594	96.18	9.04853e-07	0.00144269	0.648804	0.999924
ENSBTAG00000010739	BLOC1S2	protein_coding	ENSBTAG00000010739	901.77	-1.04495e-06	0.00144269	0.649588	0.999924
ENSBTAG00000010742	PKD2L1	protein_coding	ENSBTAG00000010742	9.19398	3.72655e-07	0.00144269	0.746435	0.999924
ENSBTAG00000027715	NA	protein_coding	ENSBTAG00000027715	17.4821	-2.9926e-07	0.00144269	0.82745	0.999924
ENSBTAG00000055207	SCD	protein_coding	ENSBTAG00000055207	1765.05	1.3616e-06	0.00144269	0.495044	0.999924
ENSBTAG00000000090	SEC31B	protein_coding	ENSBTAG00000000090	64.835	-1.31994e-06	0.00144269	0.510067	0.999924
ENSBTAG00000000091	NDUFB8	protein_coding	ENSBTAG00000000091	217.218	4.53634e-08	0.00144269	0.61773	0.999924
ENSBTAG00000000092	HIF1AN	protein_coding	ENSBTAG00000000092	338.761	-3.27571e-06	0.00144268	0.9328	0.999924
ENSBTAG00000012077	SLF2	protein_coding	ENSBTAG00000012077	700.22	2.37461e-07	0.00144268	0.951089	0.999924
ENSBTAG00000018604	SEMA4G	protein_coding	ENSBTAG00000018604	38.7511	1.35363e-07	0.00144269	0.96393	0.999924
ENSBTAG00000003294	MRPL43	protein_coding	ENSBTAG00000003294	2021.22	-1.97042e-06	0.00144268	0.540043	0.999924
ENSBTAG00000003296	TWNK	protein_coding	ENSBTAG00000003296	255.246	6.59642e-07	0.00144268	0.836845	0.999924
ENSBTAG00000003298	LZTS2	protein_coding	ENSBTAG00000003298	399.363	-6.26165e-06	0.00144268	0.0693711	0.999924
ENSBTAG00000005015	SFXN3	protein_coding	ENSBTAG00000005015	1299.55	-5.58113e-06	0.00144269	0.0689427	0.999924
ENSBTAG00000007476	BTRC	protein_coding	ENSBTAG00000007476	73.9846	-8.6661e-07	0.00144268	0.75165	0.999924
ENSBTAG00000003576	POLL	protein_coding	ENSBTAG00000003576	68.1554	-5.60885e-06	0.00144269	0.283466	0.999924
ENSBTAG00000003578	DPCD	protein_coding	ENSBTAG00000003578	78.919	1.01797e-06	0.00144269	0.561678	0.999924
ENSBTAG00000003579	FBXW4	protein_coding	ENSBTAG00000003579	87.3484	8.70759e-08	0.00144269	0.858869	0.999924
ENSBTAG00000016335	NPM3	protein_coding	ENSBTAG00000016335	63.4934	-1.07516e-06	0.00144269	0.517276	0.999924
ENSBTAG00000016336	OGA	protein_coding	ENSBTAG00000016336	633.545	-2.14452e-05	0.00144276	0.814679	0.999924
ENSBTAG00000013120	ARMH3	protein_coding	ENSBTAG00000013120	214.091	-9.75228e-07	0.00144268	0.516698	0.999924
ENSBTAG00000021942	HPS6	protein_coding	ENSBTAG00000021942	347.507	-1.62465e-06	0.00144269	0.482426	0.999924
ENSBTAG00000005780	LDB1	protein_coding	ENSBTAG00000005780	1089.06	-1.21022e-06	0.00144269	0.654358	0.999924
ENSBTAG00000007427	PPRC1	protein_coding	ENSBTAG00000007427	541.732	-5.56676e-06	0.00144268	0.221792	0.999924
ENSBTAG00000007435	NOLC1	protein_coding	ENSBTAG00000007435	1290.87	-7.45177e-06	0.00144269	0.998027	0.999924
ENSBTAG00000015700	ELOVL3	protein_coding	ENSBTAG00000015700	8.0395	-3.73858e-07	0.00144269	0.784986	0.999924
ENSBTAG00000015702	PITX3	protein_coding	ENSBTAG00000015702	33.5146	1.54163e-06	0.00144269	0.393733	0.999924
ENSBTAG00000006014	GBF1	protein_coding	ENSBTAG00000006014	423.968	-4.99103e-07	0.00144268	0.900885	0.999924
ENSBTAG00000003580	PSD	protein_coding	ENSBTAG00000003580	47.5198	-2.33009e-06	0.00144269	0.341176	0.999924
ENSBTAG00000002500	FBXL15	protein_coding	ENSBTAG00000002500	212.102	-3.949e-07	0.00144268	0.861707	0.999924
ENSBTAG00000002501	CUEDC2	protein_coding	ENSBTAG00000002501	2404.1	-3.69787e-08	0.00144268	0.98758	0.999924
ENSBTAG00000021065	MFSD13A	protein_coding	ENSBTAG00000021065	192.092	-4.51754e-06	0.00144269	0.336991	0.999924
ENSBTAG00000021067	ACTR1A	protein_coding	ENSBTAG00000021067	1848.38	-3.67969e-06	0.00144268	0.304046	0.999924
ENSBTAG00000021068	SUFU	protein_coding	ENSBTAG00000021068	8.32107	6.47382e-07	0.00144269	0.582496	0.999924
ENSBTAG00000021071	TRIM8	protein_coding	ENSBTAG00000021071	42.0073	1.10309e-06	0.00144269	0.522464	0.999924
ENSBTAG00000004318	ARL3	protein_coding	ENSBTAG00000004318	97.7216	-8.19995e-08	0.00144269	0.979228	0.999924
ENSBTAG00000004321	SFXN2	protein_coding	ENSBTAG00000004321	97.0466	-1.08022e-06	0.00144268	0.732655	0.999924
ENSBTAG00000014336	WBP1L	protein_coding	ENSBTAG00000014336	172.023	1.60542e-06	0.00144268	0.588688	0.999924
ENSBTAG00000054516	CYP17A1	protein_coding	ENSBTAG00000054516	3.72128	3.18907e-07	0.00144269	0.712264	0.999924
ENSBTAG00000053826	NA	protein_coding	ENSBTAG00000053826	4.09732	-6.51906e-07	0.00144269	0.514126	0.999924
ENSBTAG00000036127	AS3MT	protein_coding	ENSBTAG00000036127	38.9303	-2.39224e-07	0.00144269	0.883566	0.999924
ENSBTAG00000012857	CNNM2	protein_coding	ENSBTAG00000012857	759.88	-3.6054e-06	0.00144269	0.120646	0.999924
ENSBTAG00000012858	NT5C2	protein_coding	ENSBTAG00000012858	1483.11	-3.06417e-06	0.00144268	0.362273	0.999924
ENSBTAG00000002717	INA	protein_coding	ENSBTAG00000002717	1546.34	-9.15232e-06	0.0014427	0.0142659	0.999924
ENSBTAG00000009879	PCGF6	protein_coding	ENSBTAG00000009879	565.471	-1.79245e-06	0.00144268	0.627498	0.999924
ENSBTAG00000009709	TAF5	protein_coding	ENSBTAG00000009709	105.944	-1.44644e-06	0.00144268	0.597474	0.999924
ENSBTAG00000009713	ATP5MD	protein_coding	ENSBTAG00000009713	46.3821	5.58271e-07	0.00144269	0.793323	0.999924
ENSBTAG00000009715	PDCD11	protein_coding	ENSBTAG00000009715	75.5506	-2.6302e-06	0.00144269	0.31274	0.999924
ENSBTAG00000009719	CALHM2	protein_coding	ENSBTAG00000009719	503.224	-7.39306e-06	0.00144269	0.0365133	0.999924
ENSBTAG00000003741	NEURL1	protein_coding	ENSBTAG00000003741	4.18681	2.47114e-07	0.00144269	0.73952	0.999924
ENSBTAG00000044153	SH3PXD2A	protein_coding	ENSBTAG00000044153	105.041	-1.41269e-06	0.00144269	0.536276	0.999924
ENSBTAG00000048488	NA	protein_coding	ENSBTAG00000048488	3.76673	-2.70273e-07	0.00144269	0.648993	0.999924
ENSBTAG00000015019	STN1	protein_coding	ENSBTAG00000015019	333.861	1.41519e-06	0.00144268	0.672965	0.999924
ENSBTAG00000001017	SLK	protein_coding	ENSBTAG00000001017	575.007	-2.86476e-06	0.00144268	0.924323	0.999924
ENSBTAG00000047450	SFR1	protein_coding	ENSBTAG00000047450	347.58	4.75008e-07	0.00144269	0.833574	0.999924
ENSBTAG00000014574	CFAP43	protein_coding	ENSBTAG00000014574	10.0386	1.03646e-06	0.00144269	0.443423	0.999924
ENSBTAG00000038540	NA	protein_coding	ENSBTAG00000038540	124.564	3.73688e-07	0.00144269	0.868497	0.999924
ENSBTAG00000003989	GSTO1	protein_coding	ENSBTAG00000003989	413.022	-7.96611e-07	0.00144268	0.845698	0.999924
ENSBTAG00000003990	ITPRIP	protein_coding	ENSBTAG00000003990	492.546	1.03779e-07	0.00144268	0.758063	0.999924
ENSBTAG00000047474	SPRN	protein_coding	ENSBTAG00000047474	18.845	-1.251e-06	0.00144269	0.412404	0.999924
ENSBTAG00000020304	MTG1	protein_coding	ENSBTAG00000020304	206.762	-1.14945e-06	0.00144268	0.701947	0.999924
ENSBTAG00000018321	PAOX	protein_coding	ENSBTAG00000018321	105.683	5.9293e-07	0.00144268	0.86742	0.999924
ENSBTAG00000017710	ECHS1	protein_coding	ENSBTAG00000017710	1523.52	3.11407e-06	0.00144268	0.773435	0.999924
ENSBTAG00000005715	FUOM	protein_coding	ENSBTAG00000005715	158.668	-1.17587e-06	0.00144269	0.844159	0.999924
ENSBTAG00000000791	CALY	protein_coding	ENSBTAG00000000791	105.704	-1.96629e-06	0.00144269	0.28927	0.999924
ENSBTAG00000052345	NA	protein_coding	ENSBTAG00000052345	100.389	2.60993e-07	0.00144269	0.922485	0.999924
ENSBTAG00000012416	ZNF511	protein_coding	ENSBTAG00000012416	471.144	-2.63718e-06	0.00144268	0.521546	0.999924
ENSBTAG00000006395	TUBGCP2	protein_coding	ENSBTAG00000006395	289.189	-1.60438e-07	0.00144268	0.95551	0.999924
ENSBTAG00000023832	ADAM8	protein_coding	ENSBTAG00000023832	17.7374	-6.717e-07	0.00144269	0.639339	0.999924
ENSBTAG00000004438	XPNPEP1	protein_coding	ENSBTAG00000004438	92.4317	1.15322e-06	0.00144269	0.667078	0.999924
ENSBTAG00000003265	ADD3	protein_coding	ENSBTAG00000003265	483.887	1.93717e-06	0.00144268	0.534665	0.999924
ENSBTAG00000017263	MXI1	protein_coding	ENSBTAG00000017263	972.205	6.94421e-07	0.00144269	0.176185	0.999924
ENSBTAG00000000551	SMNDC1	protein_coding	ENSBTAG00000000551	485.505	-1.26123e-06	0.00144268	0.671844	0.999924
ENSBTAG00000020283	DUSP5	protein_coding	ENSBTAG00000020283	137.837	-2.79693e-06	0.00144268	0.358076	0.999924
ENSBTAG00000013905	SMC3	protein_coding	ENSBTAG00000013905	301.151	1.00527e-06	0.00144269	0.669199	0.999924
ENSBTAG00000019434	PDCD4	protein_coding	ENSBTAG00000019434	694.712	-2.7808e-06	0.00144268	0.698688	0.999924
ENSBTAG00000046362	NA	protein_coding	ENSBTAG00000046362	246.119	-6.45616e-07	0.00144269	0.935921	0.999924
ENSBTAG00000007709	SHOC2	protein_coding	ENSBTAG00000007709	1902.69	4.18913e-06	0.00144268	0.593789	0.999924
ENSBTAG00000039292	ADRA2A	protein_coding	ENSBTAG00000039292	10.6522	-1.00877e-06	0.00144269	0.418535	0.999924
ENSBTAG00000011917	GPAM	protein_coding	ENSBTAG00000011917	36.8272	5.29173e-07	0.00144269	0.758351	0.999924
ENSBTAG00000006707	ACSL5	protein_coding	ENSBTAG00000006707	55.9531	4.94035e-06	0.00144269	0.0370515	0.999924
ENSBTAG00000006713	ZDHHC6	protein_coding	ENSBTAG00000006713	1062.08	1.34412e-05	0.00144271	0.609127	0.999924
ENSBTAG00000050055	VTI1A	protein_coding	ENSBTAG00000050055	47.6126	4.79215e-07	0.00144269	0.967402	0.999924
ENSBTAG00000053344	NA	protein_coding	ENSBTAG00000053344	234.605	4.02409e-07	0.00144268	0.952525	0.999924
ENSBTAG00000021574	TCF7L2	protein_coding	ENSBTAG00000021574	600.558	1.72207e-06	0.00144268	0.709152	0.999924
ENSBTAG00000006615	CASP7	protein_coding	ENSBTAG00000006615	194.044	1.88181e-06	0.00144268	0.51097	0.999924
ENSBTAG00000020193	DCLRE1A	protein_coding	ENSBTAG00000020193	404.881	3.89871e-06	0.00144268	0.329776	0.999924
ENSBTAG00000003690	NHLRC2	protein_coding	ENSBTAG00000003690	230.696	2.81946e-06	0.00144268	0.463837	0.999924
ENSBTAG00000020233	CCDC186	protein_coding	ENSBTAG00000020233	836.68	-4.06471e-05	0.00144297	0.424907	0.999924
ENSBTAG00000004895	AFAP1L2	protein_coding	ENSBTAG00000004895	23.5488	-9.07946e-07	0.00144269	0.605359	0.999924
ENSBTAG00000004899	ABLIM1	protein_coding	ENSBTAG00000004899	3.9771	-9.75997e-08	0.00144269	0.956913	0.999924
ENSBTAG00000003062	FAM160B1	protein_coding	ENSBTAG00000003062	150.718	1.14675e-08	0.00144268	0.996155	0.999924
ENSBTAG00000012955	TRUB1	protein_coding	ENSBTAG00000012955	68.3485	-2.08138e-07	0.00144269	0.92785	0.999924
ENSBTAG00000017709	ATRNL1	protein_coding	ENSBTAG00000017709	15.4901	2.86894e-06	0.00144269	0.0837127	0.999924
ENSBTAG00000039671	NA	protein_coding	ENSBTAG00000039671	173.041	-1.44383e-06	0.00144268	0.653658	0.999924
ENSBTAG00000013779	HSPA12A	protein_coding	ENSBTAG00000013779	222.362	-4.95106e-06	0.00144268	0.160531	0.999924
ENSBTAG00000004330	ENO4	protein_coding	ENSBTAG00000004330	10.7801	-2.85735e-07	0.00144269	0.845257	0.999924
ENSBTAG00000007578	SHTN1	protein_coding	ENSBTAG00000007578	159.285	-9.07153e-07	0.00144269	0.85276	0.999924
ENSBTAG00000004739	SLC18A2	protein_coding	ENSBTAG00000004739	90.5065	1.3643e-07	0.00144268	0.394897	0.999924
ENSBTAG00000011401	PDZD8	protein_coding	ENSBTAG00000011401	716.317	2.79513e-07	0.00144268	0.923283	0.999924
ENSBTAG00000003027	EMX2	protein_coding	ENSBTAG00000003027	339.942	-8.50967e-08	0.00144268	0.976245	0.999924
ENSBTAG00000007460	RAB11FIP2	protein_coding	ENSBTAG00000007460	516.926	-1.12793e-06	0.00144268	0.774065	0.999924
ENSBTAG00000005057	FAM204A	protein_coding	ENSBTAG00000005057	270.155	-2.27017e-07	0.00144269	0.854349	0.999924
ENSBTAG00000022808	CACUL1	protein_coding	ENSBTAG00000022808	143.481	-3.91561e-08	0.00144268	0.986182	0.999924
ENSBTAG00000052883	NANOS1	protein_coding	ENSBTAG00000052883	156.78	-3.72498e-07	0.00144269	0.659864	0.999924
ENSBTAG00000002528	EIF3A	protein_coding	ENSBTAG00000002528	2105.67	9.8542e-07	0.00144267	0.694019	0.999924
ENSBTAG00000008729	FAM45A	protein_coding	ENSBTAG00000008729	1280.19	4.18602e-09	0.00144268	0.998195	0.999924
ENSBTAG00000008730	SFXN4	protein_coding	ENSBTAG00000008730	45.231	2.2472e-07	0.00144269	0.919493	0.999924
ENSBTAG00000008731	PRDX3	protein_coding	ENSBTAG00000008731	3092.82	2.07521e-05	0.00144276	0.859323	0.999924
ENSBTAG00000007981	GRK5	protein_coding	ENSBTAG00000007981	68.8384	2.88051e-06	0.00144269	0.583847	0.999924
ENSBTAG00000002647	RGS10	protein_coding	ENSBTAG00000002647	20.4873	1.53619e-06	0.00144269	0.25324	0.999924
ENSBTAG00000004080	TIAL1	protein_coding	ENSBTAG00000004080	104.02	7.66256e-07	0.00144269	0.765512	0.999924
ENSBTAG00000013641	BAG3	protein_coding	ENSBTAG00000013641	2338.27	-2.31115e-06	0.00144269	0.37217	0.999924
ENSBTAG00000021801	INPP5F	protein_coding	ENSBTAG00000021801	157.785	-2.21752e-06	0.00144268	0.582725	0.999924
ENSBTAG00000009877	MCMBP	protein_coding	ENSBTAG00000009877	282.181	-1.69499e-05	0.00144273	0.364081	0.999924
ENSBTAG00000048455	NA	protein_coding	ENSBTAG00000048455	4.43717	-6.27314e-07	0.00144269	0.507524	0.999924
ENSBTAG00000007441	SEC23IP	protein_coding	ENSBTAG00000007441	442.315	-1.0726e-07	0.00144268	0.97152	0.999924
ENSBTAG00000021540	WDR11	protein_coding	ENSBTAG00000021540	226.105	2.68506e-06	0.00144268	0.470512	0.999924
ENSBTAG00000014064	FGFR2	protein_coding	ENSBTAG00000014064	59.4495	-2.74291e-06	0.00144269	0.188941	0.999924
ENSBTAG00000003178	ATE1	protein_coding	ENSBTAG00000003178	206.901	7.10657e-07	0.00144269	0.967594	0.999924
ENSBTAG00000019166	NSMCE4A	protein_coding	ENSBTAG00000019166	44.5662	2.09338e-06	0.00144269	0.76805	0.999924
ENSBTAG00000010786	TACC2	protein_coding	ENSBTAG00000010786	79.2131	4.70284e-07	0.00144269	0.97065	0.999924
ENSBTAG00000004636	PLEKHA1	protein_coding	ENSBTAG00000004636	646.875	2.35635e-06	0.00144268	0.461352	0.999924
ENSBTAG00000008389	HTRA1	protein_coding	ENSBTAG00000008389	11715.3	2.48394e-06	0.00144268	0.797923	0.999924
ENSBTAG00000023846	NA	protein_coding	ENSBTAG00000023846	310.496	1.63205e-06	0.00144268	0.61966	0.999924
ENSBTAG00000023845	NA	protein_coding	ENSBTAG00000023845	131.459	-1.84237e-06	0.00144268	0.88253	0.999924
ENSBTAG00000014028	PSTK	protein_coding	ENSBTAG00000014028	25.7302	3.47084e-07	0.00144269	0.818671	0.999924
ENSBTAG00000023847	IKZF5	protein_coding	ENSBTAG00000023847	546.461	-1.24464e-05	0.00144271	0.874028	0.999924
ENSBTAG00000018041	ACADSB	protein_coding	ENSBTAG00000018041	150.057	5.62479e-07	0.00144269	0.830141	0.999924
ENSBTAG00000017913	BUB3	protein_coding	ENSBTAG00000017913	795.069	6.19694e-06	0.00144268	0.920471	0.999924
ENSBTAG00000018941	CPXM2	protein_coding	ENSBTAG00000018941	25.9543	8.39433e-07	0.00144269	0.570916	0.999924
ENSBTAG00000003312	CHST15	protein_coding	ENSBTAG00000003312	31.0888	1.13228e-06	0.00144269	0.4966	0.999924
ENSBTAG00000006928	OAT	protein_coding	ENSBTAG00000006928	2886.21	3.91641e-07	0.00144267	0.93602	0.999924
ENSBTAG00000010957	LHPP	protein_coding	ENSBTAG00000010957	674.623	-2.22199e-06	0.00144268	0.572343	0.999924
ENSBTAG00000012970	FAM53B	protein_coding	ENSBTAG00000012970	185.773	-4.08005e-07	0.00144268	0.840999	0.999924
ENSBTAG00000050151	NA	protein_coding	ENSBTAG00000050151	6.38462	-1.26797e-07	0.00144269	0.675996	0.999924
ENSBTAG00000023840	ABRAXAS2	protein_coding	ENSBTAG00000023840	608.947	-1.92142e-06	0.00144267	0.715945	0.999924
ENSBTAG00000003395	ZRANB1	protein_coding	ENSBTAG00000003395	703.001	5.06989e-07	0.00144268	0.865011	0.999924
ENSBTAG00000003397	CTBP2	protein_coding	ENSBTAG00000003397	1455.73	-8.3112e-05	0.00144387	0.60005	0.999924
ENSBTAG00000009439	EDRF1	protein_coding	ENSBTAG00000009439	119.977	2.8736e-06	0.00144269	0.298445	0.999924
ENSBTAG00000005791	UROS	protein_coding	ENSBTAG00000005791	95.4216	-2.67187e-07	0.00144268	0.99354	0.999924
ENSBTAG00000005792	BCCIP	protein_coding	ENSBTAG00000005792	333.607	7.85154e-07	0.00144269	0.973331	0.999924
ENSBTAG00000005795	DHX32	protein_coding	ENSBTAG00000005795	271.011	-1.70985e-06	0.00144268	0.743654	0.999924
ENSBTAG00000022917	FANK1	protein_coding	ENSBTAG00000022917	48.7068	-1.54237e-07	0.00144269	0.920008	0.999924
ENSBTAG00000012444	ADAM12	protein_coding	ENSBTAG00000012444	176.535	-1.24216e-06	0.00144268	0.23257	0.999924
ENSBTAG00000011587	C26H10orf90	protein_coding	ENSBTAG00000011587	3.41379	-5.4778e-07	0.00144269	0.463057	0.999924
ENSBTAG00000031890	DOCK1	protein_coding	ENSBTAG00000031890	318.757	6.46975e-07	0.00144268	0.837943	0.999924
ENSBTAG00000021015	INSYN2	protein_coding	ENSBTAG00000021015	12.2351	9.89332e-07	0.00144269	0.451471	0.999924
ENSBTAG00000002435	PTPRE	protein_coding	ENSBTAG00000002435	211.962	5.8906e-07	0.00144269	0.810709	0.999924
ENSBTAG00000002444	MKI67	protein_coding	ENSBTAG00000002444	635.077	1.34559e-06	0.00144269	0.533175	0.999924
ENSBTAG00000050386	MGMT	protein_coding	ENSBTAG00000050386	4.89858	8.58115e-07	0.00144269	0.351662	0.999924
ENSBTAG00000051402	NA	protein_coding	ENSBTAG00000051402	21.0846	2.61781e-06	0.00144269	0.122263	0.999924
ENSBTAG00000005027	GLRX3	protein_coding	ENSBTAG00000005027	139.972	-1.37201e-06	0.00144269	0.576619	0.999924
ENSBTAG00000005965	ADGRA1	protein_coding	ENSBTAG00000005965	6.26509	3.32002e-07	0.00144269	0.767177	0.999924
ENSBTAG00000019919	NA	protein_coding	ENSBTAG00000019919	11.1342	6.26105e-07	0.00144269	0.723144	0.999924
ENSBTAG00000009181	INPP5A	protein_coding	ENSBTAG00000009181	1114.88	-2.08669e-06	0.00144269	0.433737	0.999924
ENSBTAG00000017804	BNIP3	protein_coding	ENSBTAG00000017804	1529.11	1.01164e-05	0.00144271	0.113186	0.999924
ENSBTAG00000000951	JAKMIP3	protein_coding	ENSBTAG00000000951	21.9002	-1.18941e-06	0.00144269	0.428192	0.999924
ENSBTAG00000017780	DPYSL4	protein_coding	ENSBTAG00000017780	44.8253	1.06041e-06	0.00144269	0.514862	0.999924
ENSBTAG00000011562	STK32C	protein_coding	ENSBTAG00000011562	24.0234	-9.80108e-08	0.00144269	0.957833	0.999924
ENSBTAG00000003800	LRRC27	protein_coding	ENSBTAG00000003800	23.724	6.68719e-07	0.00144269	0.79442	0.999924
ENSBTAG00000019519	PWWP2B	protein_coding	ENSBTAG00000019519	35.3481	-3.00886e-06	0.00144269	0.0962639	0.999924
ENSBTAG00000046335	NA	protein_coding	ENSBTAG00000046335	66.5533	-1.35859e-06	0.00144269	0.250696	0.999924
ENSBTAG00000012010	PANX1	protein_coding	ENSBTAG00000012010	163.2	3.77868e-07	0.00144268	0.514106	0.999924
ENSBTAG00000002751	VSTM5	protein_coding	ENSBTAG00000002751	3.73797	-7.48889e-07	0.00144269	0.597022	0.999924
ENSBTAG00000003552	MED17	protein_coding	ENSBTAG00000003552	388.423	-1.85078e-07	0.00144268	0.79459	0.999924
ENSBTAG00000003550	C29H11orf54	protein_coding	ENSBTAG00000003550	1228.51	-1.54964e-06	0.00144268	0.678439	0.999924
ENSBTAG00000003545	TAF1D	protein_coding	ENSBTAG00000003545	90.7927	5.00781e-07	0.00144269	0.795628	0.999924
ENSBTAG00000001902	CEP295	protein_coding	ENSBTAG00000001902	181.663	3.63784e-06	0.00144268	0.519465	0.999924
ENSBTAG00000033621	SMCO4	protein_coding	ENSBTAG00000033621	690.053	4.69437e-06	0.00144269	0.921454	0.999924
ENSBTAG00000008530	SLC36A4	protein_coding	ENSBTAG00000008530	498.069	2.5755e-06	0.00144269	0.541445	0.999924
ENSBTAG00000013615	CHORDC1	protein_coding	ENSBTAG00000013615	1056.25	-1.76639e-06	0.00144268	0.584588	0.999924
ENSBTAG00000000284	NAALAD2	protein_coding	ENSBTAG00000000284	54.8177	6.776e-08	0.00144269	0.985853	0.999924
ENSBTAG00000007397	FOLH1B	protein_coding	ENSBTAG00000007397	15.6169	-1.29146e-06	0.00144269	0.376921	0.999924
ENSBTAG00000018540	NOX4	protein_coding	ENSBTAG00000018540	115.938	2.73344e-07	0.00144269	0.83793	0.999924
ENSBTAG00000011100	CTSC	protein_coding	ENSBTAG00000011100	1839.02	3.30598e-06	0.00144268	0.310509	0.999924
ENSBTAG00000049723	DENR	protein_coding	ENSBTAG00000049723	392.564	-6.36089e-07	0.00144268	0.827726	0.999924
ENSBTAG00000005482	TMEM135	protein_coding	ENSBTAG00000005482	673.155	-3.58721e-06	0.00144269	0.882528	0.999924
ENSBTAG00000040128	FZD4	protein_coding	ENSBTAG00000040128	237.412	-2.9364e-06	0.00144269	0.200522	0.999924
ENSBTAG00000015177	PRSS23	protein_coding	ENSBTAG00000015177	42318.6	-1.76808e-06	0.00144269	0.390357	0.999924
ENSBTAG00000000246	ME3	protein_coding	ENSBTAG00000000246	35.1331	-3.0504e-06	0.00144269	0.176538	0.999924
ENSBTAG00000019995	HIKESHI	protein_coding	ENSBTAG00000019995	198.08	-7.68248e-07	0.00144269	0.97344	0.999924
ENSBTAG00000007847	EED	protein_coding	ENSBTAG00000007847	181.233	1.37215e-06	0.00144268	0.65955	0.999924
ENSBTAG00000001657	PICALM	protein_coding	ENSBTAG00000001657	1387.97	4.75169e-06	0.00144268	0.202844	0.999924
ENSBTAG00000000460	SYTL2	protein_coding	ENSBTAG00000000460	1133.43	7.91721e-07	0.00144268	0.867581	0.999924
ENSBTAG00000000455	CREBZF	protein_coding	ENSBTAG00000000455	1402.82	1.45027e-06	0.00144268	0.688965	0.999924
ENSBTAG00000000451	TMEM126A	protein_coding	ENSBTAG00000000451	62.874	-1.02885e-06	0.00144269	0.662947	0.999924
ENSBTAG00000020596	TMEM126B	protein_coding	ENSBTAG00000020596	265.558	9.32386e-07	0.00144269	0.864992	0.999924
ENSBTAG00000027868	DLG2	protein_coding	ENSBTAG00000027868	43.2151	-1.85447e-06	0.00144269	0.300294	0.999924
ENSBTAG00000007479	CCDC90B	protein_coding	ENSBTAG00000007479	376.849	1.08343e-06	0.00144268	0.712255	0.999924
ENSBTAG00000001391	ANKRD42	protein_coding	ENSBTAG00000001391	34.8485	-3.97359e-07	0.00144269	0.832546	0.999924
ENSBTAG00000015277	PCF11	protein_coding	ENSBTAG00000015277	279.971	2.6927e-06	0.00144268	0.43206	0.999924
ENSBTAG00000002417	RAB30	protein_coding	ENSBTAG00000002417	610.994	1.01354e-05	0.0014427	0.970613	0.999924
ENSBTAG00000011636	DDIAS	protein_coding	ENSBTAG00000011636	446.945	-8.1908e-07	0.00144269	0.701344	0.999924
ENSBTAG00000033731	PRCP	protein_coding	ENSBTAG00000033731	478.878	2.40525e-05	0.00144277	0.860493	0.999924
ENSBTAG00000007439	TENM4	protein_coding	ENSBTAG00000007439	20.4264	4.18919e-07	0.00144269	0.766412	0.999924
ENSBTAG00000039943	NARS2	protein_coding	ENSBTAG00000039943	297.799	-2.25867e-06	0.00144268	0.790705	0.999924
ENSBTAG00000002922	GAB2	protein_coding	ENSBTAG00000002922	111.327	1.21815e-06	0.00144268	0.824201	0.999924
ENSBTAG00000012944	USP35	protein_coding	ENSBTAG00000012944	39.01	-1.46013e-07	0.00144269	0.946747	0.999924
ENSBTAG00000051637	NA	protein_coding	ENSBTAG00000051637	8.97814	9.67822e-07	0.00144269	0.47017	0.999924
ENSBTAG00000054429	KCTD21	protein_coding	ENSBTAG00000054429	66.9896	1.4234e-07	0.00144269	0.920317	0.999924
ENSBTAG00000018192	ALG8	protein_coding	ENSBTAG00000018192	252.737	9.83465e-07	0.00144268	0.74533	0.999924
ENSBTAG00000018188	NDUFC2	protein_coding	ENSBTAG00000018188	233.42	9.75216e-07	0.00144269	0.826963	0.999924
ENSBTAG00000011668	KCTD14	protein_coding	ENSBTAG00000011668	17.185	8.04536e-07	0.00144269	0.463606	0.999924
ENSBTAG00000010505	INTS4	protein_coding	ENSBTAG00000010505	250.759	-4.76564e-07	0.00144268	0.866904	0.999924
ENSBTAG00000017298	AAMDC	protein_coding	ENSBTAG00000017298	52.366	-1.65048e-07	0.00144269	0.885614	0.999924
ENSBTAG00000020268	RSF1	protein_coding	ENSBTAG00000020268	699.488	2.70474e-06	0.00144268	0.443891	0.999924
ENSBTAG00000019930	CLNS1A	protein_coding	ENSBTAG00000019930	975.355	-1.20594e-06	0.00144268	0.709375	0.999924
ENSBTAG00000019928	AQP11	protein_coding	ENSBTAG00000019928	79.3838	-2.26309e-06	0.00144269	0.350493	0.999924
ENSBTAG00000010191	PAK1	protein_coding	ENSBTAG00000010191	189.855	-2.59731e-06	0.00144269	0.274031	0.999924
ENSBTAG00000001043	LUZP2	protein_coding	ENSBTAG00000001043	13.9995	-4.33747e-09	0.00144269	0.946107	0.999924
ENSBTAG00000021654	GAS2	protein_coding	ENSBTAG00000021654	47.6813	1.4111e-06	0.00144269	0.501518	0.999924
ENSBTAG00000007230	FANCF	protein_coding	ENSBTAG00000007230	351.422	8.51825e-07	0.00144268	0.805669	0.999924
ENSBTAG00000019394	ANO5	protein_coding	ENSBTAG00000019394	14.8934	-2.58891e-08	0.00144269	0.982511	0.999924
ENSBTAG00000013421	PRMT3	protein_coding	ENSBTAG00000013421	510.794	-5.92613e-07	0.00144267	0.87983	0.999924
ENSBTAG00000013419	HTATIP2	protein_coding	ENSBTAG00000013419	474.108	-4.26857e-07	0.00144268	0.882615	0.999924
ENSBTAG00000008684	NA	protein_coding	ENSBTAG00000008684	10.3197	-1.61995e-06	0.00144269	0.593233	0.999924
ENSBTAG00000018431	NAV2	protein_coding	ENSBTAG00000018431	62.8147	-1.726e-07	0.00144269	0.942027	0.999924
ENSBTAG00000017446	E2F8	protein_coding	ENSBTAG00000017446	146.93	7.32482e-07	0.00144269	0.669895	0.999924
ENSBTAG00000020642	ZDHHC13	protein_coding	ENSBTAG00000020642	110.93	4.53737e-06	0.00144268	0.147183	0.999924
ENSBTAG00000020257	PTPN5	protein_coding	ENSBTAG00000020257	16.6924	-3.57132e-08	0.00144269	0.976158	0.999924
ENSBTAG00000048059	TMEM86A	protein_coding	ENSBTAG00000048059	1445.84	-2.24465e-06	0.00144268	0.399358	0.999924
ENSBTAG00000001660	SPTY2D1	protein_coding	ENSBTAG00000001660	421.841	1.3605e-06	0.00144268	0.756506	0.999924
ENSBTAG00000013568	UEVLD	protein_coding	ENSBTAG00000013568	165.131	4.58894e-06	0.00144268	0.320535	0.999924
ENSBTAG00000013563	TSG101	protein_coding	ENSBTAG00000013563	44.2799	-1.4416e-07	0.00144269	0.960486	0.999924
ENSBTAG00000002488	LDHC	protein_coding	ENSBTAG00000002488	12.3945	-1.14825e-06	0.00144269	0.371902	0.999924
ENSBTAG00000008683	LDHA	protein_coding	ENSBTAG00000008683	28204.8	0.000210213	0.00145048	0.28257	0.999924
ENSBTAG00000005160	GTF2H1	protein_coding	ENSBTAG00000005160	338.023	1.23905e-06	0.00144268	0.579189	0.999924
ENSBTAG00000005147	HPS5	protein_coding	ENSBTAG00000005147	202.094	1.10391e-06	0.00144268	0.744003	0.999924
ENSBTAG00000049589	SAA3	protein_coding	ENSBTAG00000049589	126.228	1.40583e-06	0.0014427	0.0176168	0.999924
ENSBTAG00000054278	M-SAA3.2	protein_coding	ENSBTAG00000054278	10.4871	1.58268e-06	0.00144269	0.0429101	0.999924
ENSBTAG00000021215	VWA5A	protein_coding	ENSBTAG00000021215	696.179	-9.69426e-07	0.00144269	0.689732	0.999924
ENSBTAG00000022372	NA	protein_coding	ENSBTAG00000022372	71.2496	-3.17625e-06	0.00144269	0.184923	0.999924
ENSBTAG00000009410	TBRG1	protein_coding	ENSBTAG00000009410	271.566	2.71264e-05	0.00144281	0.98964	0.999924
ENSBTAG00000009412	SIAE	protein_coding	ENSBTAG00000009412	147.46	-1.33868e-06	0.00144268	0.657949	0.999924
ENSBTAG00000033464	SPA17	protein_coding	ENSBTAG00000033464	41.0478	-1.52536e-07	0.00144269	0.912538	0.999924
ENSBTAG00000001004	ESAM	protein_coding	ENSBTAG00000001004	6.60664	8.60124e-07	0.00144269	0.406308	0.999924
ENSBTAG00000011248	MSANTD2	protein_coding	ENSBTAG00000011248	278.293	4.63134e-07	0.00144268	0.886	0.999924
ENSBTAG00000004355	ROBO3	protein_coding	ENSBTAG00000004355	3.74432	7.45076e-07	0.00144269	0.381726	0.999924
ENSBTAG00000018650	HEPACAM	protein_coding	ENSBTAG00000018650	4.06278	1.0979e-07	0.00144269	0.862224	0.999924
ENSBTAG00000003985	CCDC15	protein_coding	ENSBTAG00000003985	126.198	1.44509e-06	0.00144268	0.476651	0.999924
ENSBTAG00000016704	SLC37A2	protein_coding	ENSBTAG00000016704	6.80992	4.10443e-07	0.00144269	0.61702	0.999924
ENSBTAG00000022382	TMEM218	protein_coding	ENSBTAG00000022382	415.86	7.73585e-07	0.00144268	0.841526	0.999924
ENSBTAG00000009124	FEZ1	protein_coding	ENSBTAG00000009124	105.296	-1.84297e-06	0.00144269	0.386515	0.999924
ENSBTAG00000007202	EI24	protein_coding	ENSBTAG00000007202	1239.22	-3.4927e-06	0.00144268	0.380772	0.999924
ENSBTAG00000007203	STT3A	protein_coding	ENSBTAG00000007203	795.946	-4.8815e-07	0.00144268	0.875136	0.999924
ENSBTAG00000017582	CHEK1	protein_coding	ENSBTAG00000017582	139.392	-1.00501e-06	0.00144269	0.636049	0.999924
ENSBTAG00000010859	HYLS1	protein_coding	ENSBTAG00000010859	512.703	-2.98634e-06	0.00144269	0.883374	0.999924
ENSBTAG00000014339	PUS3	protein_coding	ENSBTAG00000014339	1195.96	-2.89894e-07	0.00144268	0.918877	0.999924
ENSBTAG00000004266	DDX25	protein_coding	ENSBTAG00000004266	3.87815	7.55223e-07	0.00144269	0.36274	0.999924
ENSBTAG00000009315	CDON	protein_coding	ENSBTAG00000009315	18.0785	-1.1754e-06	0.00144269	0.41151	0.999924
ENSBTAG00000020900	RPUSD4	protein_coding	ENSBTAG00000020900	124.813	-1.06316e-06	0.00144268	0.535352	0.999924
ENSBTAG00000012169	FAM118B	protein_coding	ENSBTAG00000012169	140.382	7.06608e-07	0.00144268	0.917897	0.999924
ENSBTAG00000014105	SRPRA	protein_coding	ENSBTAG00000014105	1742.34	1.77597e-06	0.00144268	0.707013	0.999924
ENSBTAG00000014122	FOXRED1	protein_coding	ENSBTAG00000014122	132.245	1.79109e-08	0.00144268	0.838715	0.999924
ENSBTAG00000021504	TIRAP	protein_coding	ENSBTAG00000021504	128.596	9.28067e-07	0.00144268	0.76693	0.999924
ENSBTAG00000002879	DCPS	protein_coding	ENSBTAG00000002879	177.443	5.89677e-06	0.00144269	0.810324	0.999924
ENSBTAG00000016506	ST3GAL4	protein_coding	ENSBTAG00000016506	641.173	4.1471e-06	0.00144268	0.405159	0.999924
ENSBTAG00000002341	ETS1	protein_coding	ENSBTAG00000002341	333.715	4.86625e-06	0.00144269	0.0712982	0.999924
ENSBTAG00000008283	FLI1	protein_coding	ENSBTAG00000008283	214.737	3.11847e-06	0.00144269	0.252185	0.999924
ENSBTAG00000006902	KCNJ5	protein_coding	ENSBTAG00000006902	86.6081	-9.70325e-07	0.00144269	0.537549	0.999924
ENSBTAG00000015905	ARHGAP32	protein_coding	ENSBTAG00000015905	222.067	1.31635e-06	0.00144268	0.614675	0.999924
ENSBTAG00000003176	JAM3	protein_coding	ENSBTAG00000003176	1062.18	-8.72363e-07	0.00144268	0.797096	0.999924
ENSBTAG00000014224	IGSF9B	protein_coding	ENSBTAG00000014224	4.34874	-2.1009e-07	0.00144269	0.788976	0.999924
ENSBTAG00000017610	NFRKB	protein_coding	ENSBTAG00000017610	39.1119	4.74606e-06	0.00144269	0.362187	0.999924
ENSBTAG00000019001	PRDM10	protein_coding	ENSBTAG00000019001	44.061	1.19218e-06	0.00144269	0.576164	0.999924
ENSBTAG00000016168	APLP2	protein_coding	ENSBTAG00000016168	3105.74	-5.77978e-05	0.00144326	0.706227	0.999924
ENSBTAG00000009210	ZBTB44	protein_coding	ENSBTAG00000009210	139.127	-1.87555e-06	0.00144268	0.855612	0.999924
ENSBTAG00000016857	ADAMTS15	protein_coding	ENSBTAG00000016857	22.3337	8.57089e-07	0.00144269	0.386786	0.999924
ENSBTAG00000013076	SNX19	protein_coding	ENSBTAG00000013076	572.36	-3.03908e-06	0.00144268	0.403805	0.999924
ENSBTAG00000022460	NA	protein_coding	ENSBTAG00000022460	6.66352	5.91569e-07	0.00144269	0.538901	0.999924
ENSBTAG00000009289	MS4A8	protein_coding	ENSBTAG00000009289	311.845	2.45979e-06	0.00144269	0.146164	0.999924
ENSBTAG00000014215	CCDC86	protein_coding	ENSBTAG00000014215	394.175	1.16834e-06	0.00144269	0.856579	0.999924
ENSBTAG00000039652	PTGDR2	protein_coding	ENSBTAG00000039652	3.77893	-2.40443e-08	0.00144269	0.973362	0.999924
ENSBTAG00000014366	PRPF19	protein_coding	ENSBTAG00000014366	12.0173	4.60928e-08	0.00144269	0.97451	0.999924
ENSBTAG00000018362	TMEM109	protein_coding	ENSBTAG00000018362	5495.16	-5.33871e-06	0.00144269	0.659686	0.999924
ENSBTAG00000018364	TMEM132A	protein_coding	ENSBTAG00000018364	388.3	1.12443e-05	0.0014427	0.84464	0.999924
ENSBTAG00000008064	VPS37C	protein_coding	ENSBTAG00000008064	9.99823	1.18855e-06	0.00144269	0.337586	0.999924
ENSBTAG00000054470	NA	protein_coding	ENSBTAG00000054470	4.12458	-4.97932e-07	0.00144269	0.593821	0.999924
ENSBTAG00000031483	NA	protein_coding	ENSBTAG00000031483	283.838	-1.11911e-06	0.00144268	0.68019	0.999924
ENSBTAG00000021568	VWCE	protein_coding	ENSBTAG00000021568	5.04524	-4.57968e-07	0.00144269	0.664451	0.999924
ENSBTAG00000021569	DDB1	protein_coding	ENSBTAG00000021569	121.321	1.2171e-06	0.00144268	0.685281	0.999924
ENSBTAG00000018201	TKFC	protein_coding	ENSBTAG00000018201	55.6909	1.61216e-06	0.00144269	0.490775	0.999924
ENSBTAG00000018202	CYB561A3	protein_coding	ENSBTAG00000018202	470.817	-2.00331e-06	0.00144268	0.495515	0.999924
ENSBTAG00000021604	TMEM138	protein_coding	ENSBTAG00000021604	250.837	1.63504e-07	0.00144268	0.902428	0.999924
ENSBTAG00000053752	NA	protein_coding	ENSBTAG00000053752	9.18115	1.98203e-06	0.00144269	0.105969	0.999924
ENSBTAG00000021517	TMEM216	protein_coding	ENSBTAG00000021517	108.558	1.09036e-06	0.00144269	0.695188	0.999924
ENSBTAG00000015263	CPSF7	protein_coding	ENSBTAG00000015263	37.2282	8.2774e-07	0.00144269	0.708356	0.999924
ENSBTAG00000015266	SDHAF2	protein_coding	ENSBTAG00000015266	2623.72	1.31694e-06	0.00144268	0.793671	0.999924
ENSBTAG00000047786	LRRC10B	protein_coding	ENSBTAG00000047786	5.42352	-4.57523e-07	0.00144269	0.585836	0.999924
ENSBTAG00000013942	DAGLA	protein_coding	ENSBTAG00000013942	12.7289	1.17621e-06	0.00144269	0.434175	0.999924
ENSBTAG00000006990	MYRF	protein_coding	ENSBTAG00000006990	33.4744	1.87242e-07	0.00144269	0.935963	0.999924
ENSBTAG00000032557	TMEM258	protein_coding	ENSBTAG00000032557	18.7243	1.53787e-06	0.00144269	0.372844	0.999924
ENSBTAG00000000064	FEN1	protein_coding	ENSBTAG00000000064	649.889	3.6754e-06	0.00144269	0.802273	0.999924
ENSBTAG00000022294	FADS1	protein_coding	ENSBTAG00000022294	950.39	2.45003e-06	0.00144269	0.34191	0.999924
ENSBTAG00000015505	FADS2	protein_coding	ENSBTAG00000015505	239.243	4.70241e-06	0.00144269	0.0100848	0.999924
ENSBTAG00000015511	FADS3	protein_coding	ENSBTAG00000015511	394.333	-5.1086e-07	0.00144269	0.773382	0.999924
ENSBTAG00000015745	RAB3IL1	protein_coding	ENSBTAG00000015745	74.5669	-8.96938e-08	0.00144269	0.954551	0.999924
ENSBTAG00000011184	FTH1	protein_coding	ENSBTAG00000011184	68883	-0.000233667	0.00145237	0.349842	0.999924
ENSBTAG00000050061	INCENP	protein_coding	ENSBTAG00000050061	143.797	5.57517e-07	0.00144269	0.81666	0.999924
ENSBTAG00000006910	ASRGL1	protein_coding	ENSBTAG00000006910	1684.99	-2.3909e-06	0.00144269	0.382092	0.999924
ENSBTAG00000013468	AHNAK	protein_coding	ENSBTAG00000013468	15569	-7.18891e-05	0.00144358	0.98199	0.999924
ENSBTAG00000011843	EEF1G	protein_coding	ENSBTAG00000011843	4210.16	-3.20791e-05	0.00144285	0.369855	0.999924
ENSBTAG00000011846	TUT1	protein_coding	ENSBTAG00000011846	369.467	-1.67587e-06	0.00144268	0.58036	0.999924
ENSBTAG00000011865	MTA2	protein_coding	ENSBTAG00000011865	621.408	-2.67076e-06	0.00144268	0.465613	0.999924
ENSBTAG00000011872	EML3	protein_coding	ENSBTAG00000011872	76.2878	3.35639e-06	0.00144269	0.879675	0.999924
ENSBTAG00000001188	ROM1	protein_coding	ENSBTAG00000001188	15.1936	-1.5231e-07	0.00144269	0.903366	0.999924
ENSBTAG00000016950	B3GAT3	protein_coding	ENSBTAG00000016950	1138.56	-2.96374e-06	0.00144268	0.35771	0.999924
ENSBTAG00000016956	GANAB	protein_coding	ENSBTAG00000016956	1829.89	0.000123448	0.00144534	0.707341	0.999924
ENSBTAG00000010455	INTS5	protein_coding	ENSBTAG00000010455	89.36	6.59458e-06	0.00144269	0.31709	0.999924
ENSBTAG00000010465	C29H11orf98	protein_coding	ENSBTAG00000010465	878.877	-3.3098e-07	0.00144269	0.877825	0.999924
ENSBTAG00000022293	CSKMT	protein_coding	ENSBTAG00000022293	196.329	6.57657e-07	0.00144269	0.769188	0.999924
ENSBTAG00000010470	UQCC3	protein_coding	ENSBTAG00000010470	1344.67	4.14152e-06	0.00144269	0.739437	0.999924
ENSBTAG00000010481	UBXN1	protein_coding	ENSBTAG00000010481	1088.87	5.63664e-07	0.00144268	0.891078	0.999924
ENSBTAG00000010484	LRRN4CL	protein_coding	ENSBTAG00000010484	7221.51	-3.72866e-07	0.00144269	0.815706	0.999924
ENSBTAG00000002503	BSCL2	protein_coding	ENSBTAG00000002503	247.866	-4.27417e-06	0.00144268	0.739427	0.999924
ENSBTAG00000002508	GNG3	protein_coding	ENSBTAG00000002508	8.33512	9.11743e-07	0.00144269	0.46027	0.999924
ENSBTAG00000002510	HNRNPUL2	protein_coding	ENSBTAG00000002510	81.2352	7.4921e-07	0.00144269	0.771956	0.999924
ENSBTAG00000000773	TTC9C	protein_coding	ENSBTAG00000000773	1245.67	-3.20011e-06	0.00144269	0.932284	0.999924
ENSBTAG00000021329	ZBTB3	protein_coding	ENSBTAG00000021329	55.0424	-8.20331e-07	0.00144269	0.729153	0.999924
ENSBTAG00000009483	POLR2G	protein_coding	ENSBTAG00000009483	242.438	-9.49787e-07	0.00144269	0.643711	0.999924
ENSBTAG00000009484	TAF6L	protein_coding	ENSBTAG00000009484	97.3971	1.5931e-06	0.00144269	0.72155	0.999924
ENSBTAG00000009486	TMEM179B	protein_coding	ENSBTAG00000009486	432.515	8.4348e-07	0.00144268	0.807526	0.999924
ENSBTAG00000009487	TMEM223	protein_coding	ENSBTAG00000009487	356.436	1.01895e-06	0.00144269	0.690588	0.999924
ENSBTAG00000009488	NXF1	protein_coding	ENSBTAG00000009488	162.512	-1.44019e-06	0.00144268	0.670678	0.999924
ENSBTAG00000009490	STX5	protein_coding	ENSBTAG00000009490	353.901	1.00912e-05	0.00144269	0.948431	0.999924
ENSBTAG00000009491	WDR74	protein_coding	ENSBTAG00000009491	143.791	-7.61019e-07	0.00144269	0.714912	0.999924
ENSBTAG00000013240	SLC3A2	protein_coding	ENSBTAG00000013240	6043.03	-6.97601e-07	0.00144268	0.824539	0.999924
ENSBTAG00000011019	NA	protein_coding	ENSBTAG00000011019	7.27305	3.47137e-07	0.00144269	0.58888	0.999924
ENSBTAG00000015248	PLA2G16	protein_coding	ENSBTAG00000015248	48.6439	-8.68551e-07	0.00144269	0.652075	0.999924
ENSBTAG00000003330	ATL3	protein_coding	ENSBTAG00000003330	916.017	2.24385e-06	0.00144268	0.430306	0.999924
ENSBTAG00000019204	RTN3	protein_coding	ENSBTAG00000019204	7644.15	3.58617e-06	0.00144268	0.294836	0.999924
ENSBTAG00000018022	SPINDOC	protein_coding	ENSBTAG00000018022	23.7961	-5.06917e-07	0.00144269	0.793272	0.999924
ENSBTAG00000007825	MARK2	protein_coding	ENSBTAG00000007825	127.982	-1.36758e-06	0.00144268	0.723618	0.999924
ENSBTAG00000007827	RCOR2	protein_coding	ENSBTAG00000007827	27.9379	-1.42248e-06	0.00144269	0.355066	0.999924
ENSBTAG00000003073	NAA40	protein_coding	ENSBTAG00000003073	549.498	-7.6551e-05	0.0014437	0.905773	0.999924
ENSBTAG00000055013	NA	protein_coding	ENSBTAG00000055013	13.9022	6.14806e-07	0.00144269	0.627587	0.999924
ENSBTAG00000052272	COX8A	protein_coding	ENSBTAG00000052272	953.644	2.88858e-08	0.00144269	0.992785	0.999924
ENSBTAG00000003967	OTUB1	protein_coding	ENSBTAG00000003967	2694.7	-1.80397e-06	0.00144268	0.614513	0.999924
ENSBTAG00000017181	MACROD1	protein_coding	ENSBTAG00000017181	47.7455	5.38022e-08	0.00144269	0.976307	0.999924
ENSBTAG00000015663	STIP1	protein_coding	ENSBTAG00000015663	722.548	1.13417e-07	0.00144268	0.994444	0.999924
ENSBTAG00000016555	TRPT1	protein_coding	ENSBTAG00000016555	212.439	-1.53395e-07	0.00144269	0.999924	0.999924
ENSBTAG00000016559	NUDT22	protein_coding	ENSBTAG00000016559	319.388	-1.71984e-06	0.00144268	0.904324	0.999924
ENSBTAG00000016560	DNAJC4	protein_coding	ENSBTAG00000016560	140.425	2.86028e-07	0.00144268	0.931164	0.999924
ENSBTAG00000047567	VEGFB	protein_coding	ENSBTAG00000047567	124.36	-8.53595e-07	0.00144268	0.742481	0.999924
ENSBTAG00000013606	FKBP2	protein_coding	ENSBTAG00000013606	206.357	3.94767e-07	0.00144269	0.794042	0.999924
ENSBTAG00000047265	PPP1R14B	protein_coding	ENSBTAG00000047265	1114.57	-1.57269e-06	0.00144269	0.545587	0.999924
ENSBTAG00000012511	BAD	protein_coding	ENSBTAG00000012511	278.95	-3.02731e-08	0.00144268	0.909877	0.999924
ENSBTAG00000012512	GPR137	protein_coding	ENSBTAG00000012512	427.115	-2.01563e-06	0.00144269	0.455277	0.999924
ENSBTAG00000008645	ESRRA	protein_coding	ENSBTAG00000008645	75.2333	-2.46765e-06	0.00144269	0.939937	0.999924
ENSBTAG00000008646	TRMT112	protein_coding	ENSBTAG00000008646	467.484	-8.07559e-07	0.00144269	0.70003	0.999924
ENSBTAG00000008648	PRDX5	protein_coding	ENSBTAG00000008648	1490.65	-2.87324e-07	0.00144269	0.875379	0.999924
ENSBTAG00000040190	CCDC88B	protein_coding	ENSBTAG00000040190	10.6924	-9.49901e-07	0.00144269	0.510019	0.999924
ENSBTAG00000039153	RPS6KA4	protein_coding	ENSBTAG00000039153	17.4008	1.87011e-06	0.00144269	0.312545	0.999924
ENSBTAG00000000244	NRXN2	protein_coding	ENSBTAG00000000244	123.818	-2.44318e-06	0.00144269	0.210789	0.999924
ENSBTAG00000001029	RASGRP2	protein_coding	ENSBTAG00000001029	13.5209	1.6977e-06	0.00144269	0.214508	0.999924
ENSBTAG00000001035	SF1	protein_coding	ENSBTAG00000001035	442.37	2.74861e-07	0.00144268	0.937929	0.999924
ENSBTAG00000001037	MAP4K2	protein_coding	ENSBTAG00000001037	60.0113	4.13759e-07	0.00144269	0.806262	0.999924
ENSBTAG00000002095	MEN1	protein_coding	ENSBTAG00000002095	609.479	2.60413e-06	0.00144268	0.564438	0.999924
ENSBTAG00000009736	CDC42BPG	protein_coding	ENSBTAG00000009736	45.895	-5.0756e-07	0.00144269	0.807057	0.999924
ENSBTAG00000050712	EHD1	protein_coding	ENSBTAG00000050712	2795.93	-1.92821e-06	0.00144269	0.480554	0.999924
ENSBTAG00000007058	ATG2A	protein_coding	ENSBTAG00000007058	62.8628	4.36695e-06	0.00144269	0.0921885	0.999924
ENSBTAG00000007061	PPP2R5B	protein_coding	ENSBTAG00000007061	65.0651	-8.20707e-08	0.00144268	0.943384	0.999924
ENSBTAG00000011467	BATF2	protein_coding	ENSBTAG00000011467	270.701	-1.25082e-07	0.00144269	0.931833	0.999924
ENSBTAG00000002238	ARL2	protein_coding	ENSBTAG00000002238	568.096	1.94453e-08	0.00144268	0.507352	0.999924
ENSBTAG00000002243	SNX15	protein_coding	ENSBTAG00000002243	295.052	1.34624e-05	0.00144271	0.762766	0.999924
ENSBTAG00000002248	SAC3D1	protein_coding	ENSBTAG00000002248	72.7558	-1.80521e-06	0.00144269	0.464623	0.999924
ENSBTAG00000002249	NAALADL1	protein_coding	ENSBTAG00000002249	17.1948	-1.96745e-07	0.00144269	0.910686	0.999924
ENSBTAG00000026971	CDCA5	protein_coding	ENSBTAG00000026971	89.7595	-1.29339e-07	0.00144269	0.8144	0.999924
ENSBTAG00000015479	ZFPL1	protein_coding	ENSBTAG00000015479	337.197	1.8533e-06	0.00144268	0.977255	0.999924
ENSBTAG00000015499	VPS51	protein_coding	ENSBTAG00000015499	505.588	-4.43811e-06	0.00144269	0.590535	0.999924
ENSBTAG00000005069	TM7SF2	protein_coding	ENSBTAG00000005069	26.0917	-1.39464e-07	0.00144269	0.917687	0.999924
ENSBTAG00000005073	ZNHIT2	protein_coding	ENSBTAG00000005073	209.584	-2.092e-06	0.00144268	0.441999	0.999924
ENSBTAG00000020807	FAU	protein_coding	ENSBTAG00000020807	835.137	-1.00679e-06	0.00144269	0.535617	0.999924
ENSBTAG00000005075	MRPL49	protein_coding	ENSBTAG00000005075	2308.41	-7.73613e-08	0.00144268	0.454749	0.999924
ENSBTAG00000005076	SYVN1	protein_coding	ENSBTAG00000005076	360.204	-4.09664e-06	0.00144268	0.887238	0.999924
ENSBTAG00000005772	SPDYC	protein_coding	ENSBTAG00000005772	9.19548	-1.18994e-07	0.00144269	0.901444	0.999924
ENSBTAG00000010230	CAPN1	protein_coding	ENSBTAG00000010230	54.7035	-4.35716e-07	0.00144269	0.941776	0.999924
ENSBTAG00000011455	POLA2	protein_coding	ENSBTAG00000011455	72.2686	1.89663e-06	0.00144269	0.46825	0.999924
ENSBTAG00000032089	CDC42EP2	protein_coding	ENSBTAG00000032089	137.408	2.53468e-07	0.00144269	0.994435	0.999924
ENSBTAG00000003077	DPF2	protein_coding	ENSBTAG00000003077	1817.41	-7.35555e-06	0.00144268	0.85327	0.999924
ENSBTAG00000003079	TIGD3	protein_coding	ENSBTAG00000003079	36.7554	-2.18976e-06	0.00144269	0.285294	0.999924
ENSBTAG00000002039	FRMD8	protein_coding	ENSBTAG00000002039	314.955	-4.0284e-07	0.00144268	0.985266	0.999924
ENSBTAG00000006740	SCYL1	protein_coding	ENSBTAG00000006740	420.495	1.06022e-06	0.00144269	0.669909	0.999924
ENSBTAG00000006747	LTBP3	protein_coding	ENSBTAG00000006747	656.204	1.52481e-07	0.00144268	0.969631	0.999924
ENSBTAG00000003713	SSSCA1	protein_coding	ENSBTAG00000003713	419.86	1.7586e-06	0.00144269	0.780519	0.999924
ENSBTAG00000003712	FAM89B	protein_coding	ENSBTAG00000003712	1083.14	-6.17918e-06	0.00144268	0.114073	0.999924
ENSBTAG00000009554	EHBP1L1	protein_coding	ENSBTAG00000009554	345.324	8.39997e-08	0.00144269	0.977676	0.999924
ENSBTAG00000004114	MAP3K11	protein_coding	ENSBTAG00000004114	58.8492	1.19283e-06	0.00144269	0.629768	0.999924
ENSBTAG00000003759	PCNX3	protein_coding	ENSBTAG00000003759	322.701	1.94074e-09	0.00144268	0.983159	0.999924
ENSBTAG00000013884	SIPA1	protein_coding	ENSBTAG00000013884	283.502	-1.53614e-06	0.00144268	0.578961	0.999924
ENSBTAG00000013895	RELA	protein_coding	ENSBTAG00000013895	750.349	4.92137e-06	0.00144268	0.40101	0.999924
ENSBTAG00000005578	KAT5	protein_coding	ENSBTAG00000005578	259.673	8.80519e-06	0.00144269	0.466643	0.999924
ENSBTAG00000005577	RNASEH2C	protein_coding	ENSBTAG00000005577	632.497	1.18698e-05	0.00144271	0.677637	0.999924
ENSBTAG00000046875	AP5B1	protein_coding	ENSBTAG00000046875	122.129	-3.14069e-06	0.00144269	0.2261	0.999924
ENSBTAG00000021455	CFL1	protein_coding	ENSBTAG00000021455	37325.2	-3.59591e-05	0.0014429	0.398984	0.999924
ENSBTAG00000021456	MUS81	protein_coding	ENSBTAG00000021456	129.441	-2.58166e-06	0.00144268	0.523263	0.999924
ENSBTAG00000021457	EFEMP2	protein_coding	ENSBTAG00000021457	1355.84	5.36994e-06	0.00144268	0.791921	0.999924
ENSBTAG00000020773	CTSW	protein_coding	ENSBTAG00000020773	4.51925	-5.16435e-07	0.00144269	0.516739	0.999924
ENSBTAG00000020775	FIBP	protein_coding	ENSBTAG00000020775	696.633	-2.27262e-06	0.00144268	0.530602	0.999924
ENSBTAG00000049377	NA	protein_coding	ENSBTAG00000049377	467.266	2.15653e-06	0.00144268	0.558312	0.999924
ENSBTAG00000006194	FOSL1	protein_coding	ENSBTAG00000006194	448.537	1.15527e-05	0.00144271	0.091453	0.999924
ENSBTAG00000006195	C29H11orf68	protein_coding	ENSBTAG00000006195	1516.65	6.48671e-07	0.00144267	0.921664	0.999924
ENSBTAG00000006199	DRAP1	protein_coding	ENSBTAG00000006199	626.366	1.44466e-06	0.00144269	0.54137	0.999924
ENSBTAG00000003094	SART1	protein_coding	ENSBTAG00000003094	202.576	-2.94645e-06	0.00144268	0.396407	0.999924
ENSBTAG00000020186	EIF1AD	protein_coding	ENSBTAG00000020186	407.797	-3.61001e-07	0.00144268	0.985332	0.999924
ENSBTAG00000031875	BANF1	protein_coding	ENSBTAG00000031875	4745.48	1.31322e-07	0.00144269	0.954381	0.999924
ENSBTAG00000046587	CST6	protein_coding	ENSBTAG00000046587	1326.32	-7.36171e-06	0.0014427	0.807506	0.999924
ENSBTAG00000002772	GAL3ST3	protein_coding	ENSBTAG00000002772	125.952	-3.45879e-06	0.00144269	0.108896	0.999924
ENSBTAG00000002778	SF3B2	protein_coding	ENSBTAG00000002778	150.787	4.26668e-07	0.00144269	0.835682	0.999924
ENSBTAG00000009026	PACS1	protein_coding	ENSBTAG00000009026	199.607	-2.33436e-07	0.00144269	0.905242	0.999924
ENSBTAG00000019334	KLC2	protein_coding	ENSBTAG00000019334	119.028	-1.08063e-06	0.00144268	0.692921	0.999924
ENSBTAG00000046485	RAB1B	protein_coding	ENSBTAG00000046485	804.899	1.55375e-05	0.00144271	0.311559	0.999924
ENSBTAG00000050992	CNIH2	protein_coding	ENSBTAG00000050992	6.88578	5.36279e-07	0.00144269	0.795202	0.999924
ENSBTAG00000004829	YIF1A	protein_coding	ENSBTAG00000004829	1151.11	1.1717e-07	0.00144268	0.971189	0.999924
ENSBTAG00000020203	TMEM151A	protein_coding	ENSBTAG00000020203	10.9854	1.12976e-07	0.00144269	0.921421	0.999924
ENSBTAG00000044073	CD248	protein_coding	ENSBTAG00000044073	1710.71	-1.37667e-05	0.00144272	0.0357965	0.999924
ENSBTAG00000017681	RIN1	protein_coding	ENSBTAG00000017681	34.5552	1.10461e-06	0.00144269	0.987481	0.999924
ENSBTAG00000017689	BRMS1	protein_coding	ENSBTAG00000017689	335.862	-1.89902e-06	0.00144268	0.972086	0.999924
ENSBTAG00000022238	B4GAT1	protein_coding	ENSBTAG00000022238	1366.39	-9.34863e-07	0.00144268	0.735509	0.999924
ENSBTAG00000012024	SLC29A2	protein_coding	ENSBTAG00000012024	43.8664	-2.75486e-06	0.00144269	0.0932196	0.999924
ENSBTAG00000053687	MRPL11	protein_coding	ENSBTAG00000053687	254.826	1.37971e-06	0.00144269	0.914786	0.999924
ENSBTAG00000021097	PELI3	protein_coding	ENSBTAG00000021097	29.2108	-8.11549e-07	0.00144269	0.7206	0.999924
ENSBTAG00000022242	DPP3	protein_coding	ENSBTAG00000022242	369.116	3.90343e-06	0.00144268	0.793905	0.999924
ENSBTAG00000020147	NA	protein_coding	ENSBTAG00000020147	25.1468	7.2088e-07	0.00144269	0.944458	0.999924
ENSBTAG00000005756	ZDHHC24	protein_coding	ENSBTAG00000005756	56.3627	-1.31178e-07	0.00144269	0.96565	0.999924
ENSBTAG00000022244	ACTN3	protein_coding	ENSBTAG00000022244	39.7093	-1.70677e-06	0.00144269	0.340261	0.999924
ENSBTAG00000010994	CTSF	protein_coding	ENSBTAG00000010994	1339.14	-1.66681e-06	0.00144268	0.60453	0.999924
ENSBTAG00000004342	CCDC87	protein_coding	ENSBTAG00000004342	11.3139	-1.32208e-06	0.00144269	0.356181	0.999924
ENSBTAG00000004343	CCS	protein_coding	ENSBTAG00000004343	204.162	-2.73087e-06	0.00144268	0.73295	0.999924
ENSBTAG00000001225	RBM14	protein_coding	ENSBTAG00000001225	953.702	-2.55739e-06	0.00144268	0.382618	0.999924
ENSBTAG00000031688	RBM4	protein_coding	ENSBTAG00000031688	1163.68	-8.60108e-08	0.00144267	0.981242	0.999924
ENSBTAG00000000423	RBM4B	protein_coding	ENSBTAG00000000423	435.054	-2.11871e-06	0.00144268	0.512547	0.999924
ENSBTAG00000005929	SPTBN2	protein_coding	ENSBTAG00000005929	65.7152	-3.5831e-06	0.00144269	0.0865589	0.999924
ENSBTAG00000019689	NA	protein_coding	ENSBTAG00000019689	82.7246	-1.2176e-06	0.00144269	0.92113	0.999924
ENSBTAG00000019696	RCE1	protein_coding	ENSBTAG00000019696	362.7	-6.80086e-07	0.00144268	0.844639	0.999924
ENSBTAG00000019700	PC	protein_coding	ENSBTAG00000019700	506.446	-2.8851e-06	0.00144269	0.496528	0.999924
ENSBTAG00000037404	LRFN4	protein_coding	ENSBTAG00000037404	13.7566	5.95546e-07	0.00144269	0.682977	0.999924
ENSBTAG00000020600	RHOD	protein_coding	ENSBTAG00000020600	237.606	7.52203e-07	0.00144268	0.869428	0.999924
ENSBTAG00000044032	KDM2A	protein_coding	ENSBTAG00000044032	674.622	2.06414e-06	0.00144268	0.567342	0.999924
ENSBTAG00000005832	GRK2	protein_coding	ENSBTAG00000005832	215.055	-1.35385e-06	0.00144268	0.661954	0.999924
ENSBTAG00000012200	ANKRD13D	protein_coding	ENSBTAG00000012200	15.9707	7.86253e-07	0.00144269	0.616488	0.999924
ENSBTAG00000031590	SSH3	protein_coding	ENSBTAG00000031590	388.179	-2.1635e-06	0.00144268	0.493871	0.999924
ENSBTAG00000017951	POLD4	protein_coding	ENSBTAG00000017951	312.8	-1.92878e-06	0.00144268	0.600141	0.999924
ENSBTAG00000046110	CLCF1	protein_coding	ENSBTAG00000046110	237.148	-3.73965e-06	0.00144269	0.524975	0.999924
ENSBTAG00000012141	RAD9A	protein_coding	ENSBTAG00000012141	198.699	-5.20387e-07	0.00144268	0.923494	0.999924
ENSBTAG00000012146	PPP1CA	protein_coding	ENSBTAG00000012146	2103.84	-2.885e-06	0.00144268	0.424862	0.999924
ENSBTAG00000013133	TBC1D10C	protein_coding	ENSBTAG00000013133	4.63711	1.21137e-06	0.00144269	0.173716	0.999924
ENSBTAG00000017690	CARNS1	protein_coding	ENSBTAG00000017690	20.6793	8.13188e-07	0.00144269	0.721463	0.999924
ENSBTAG00000009175	RPS6KB2	protein_coding	ENSBTAG00000009175	347.663	5.78799e-05	0.00144326	0.949274	0.999924
ENSBTAG00000004782	PTPRCAP	protein_coding	ENSBTAG00000004782	7.81387	-1.2335e-06	0.00144269	0.359449	0.999924
ENSBTAG00000004783	CORO1B	protein_coding	ENSBTAG00000004783	842.142	-7.08902e-06	0.00144268	0.41927	0.999924
ENSBTAG00000004786	TMEM134	protein_coding	ENSBTAG00000004786	205.589	7.25475e-07	0.00144269	0.498936	0.999924
ENSBTAG00000010478	AIP	protein_coding	ENSBTAG00000010478	425.167	1.99405e-07	0.00144268	0.953866	0.999924
ENSBTAG00000010482	PITPNM1	protein_coding	ENSBTAG00000010482	92.0861	-4.82002e-07	0.00144269	0.885332	0.999924
ENSBTAG00000002121	CDK2AP2	protein_coding	ENSBTAG00000002121	1086.45	-1.61551e-07	0.00144268	0.503704	0.999924
ENSBTAG00000003548	GSTP1	protein_coding	ENSBTAG00000003548	113.568	8.77029e-07	0.00144269	0.698396	0.999924
ENSBTAG00000051210	GSTP1	protein_coding	ENSBTAG00000051210	2044.03	-1.02792e-06	0.00144269	0.629101	0.999924
ENSBTAG00000021776	NDUFV1	protein_coding	ENSBTAG00000021776	429.382	-1.01416e-06	0.00144268	0.75721	0.999924
ENSBTAG00000021777	DOC2G	protein_coding	ENSBTAG00000021777	51.297	-4.40739e-07	0.00144269	0.778703	0.999924
ENSBTAG00000012054	NA	protein_coding	ENSBTAG00000012054	320.278	1.02306e-07	0.00144269	0.971223	0.999924
ENSBTAG00000001193	UNC93B1	protein_coding	ENSBTAG00000001193	234.704	2.46913e-06	0.00144268	0.845626	0.999924
ENSBTAG00000013093	ALDH3B1	protein_coding	ENSBTAG00000013093	549.471	-3.79913e-06	0.00144268	0.504582	0.999924
ENSBTAG00000012072	NDUFS8	protein_coding	ENSBTAG00000012072	389.91	-1.38747e-06	0.00144269	0.529161	0.999924
ENSBTAG00000000292	TCIRG1	protein_coding	ENSBTAG00000000292	421.54	5.07095e-07	0.00144268	0.864155	0.999924
ENSBTAG00000010304	CHKA	protein_coding	ENSBTAG00000010304	50.1166	7.01178e-07	0.00144269	0.730214	0.999924
ENSBTAG00000001185	KMT5B	protein_coding	ENSBTAG00000001185	366.518	-5.72004e-07	0.00144268	0.722901	0.999924
ENSBTAG00000004392	C29H11orf24	protein_coding	ENSBTAG00000004392	993.585	1.52901e-08	0.00144269	0.991924	0.999924
ENSBTAG00000005903	NA	protein_coding	ENSBTAG00000005903	45.3523	-2.62906e-06	0.00144269	0.233541	0.999924
ENSBTAG00000009584	PPP6R3	protein_coding	ENSBTAG00000009584	570.755	5.151e-06	0.00144268	0.819901	0.999924
ENSBTAG00000009393	GAL	protein_coding	ENSBTAG00000009393	18.8449	-4.54749e-07	0.00144269	0.746947	0.999924
ENSBTAG00000021999	CPT1A	protein_coding	ENSBTAG00000021999	204.538	-2.49513e-06	0.00144268	0.24283	0.999924
ENSBTAG00000004348	MRPL21	protein_coding	ENSBTAG00000004348	10.5854	1.14221e-06	0.00144269	0.362728	0.999924
ENSBTAG00000022185	IGHMBP2	protein_coding	ENSBTAG00000022185	56.7369	1.47456e-06	0.00144269	0.813262	0.999924
ENSBTAG00000015185	MRGPRF	protein_coding	ENSBTAG00000015185	1285.5	-6.77647e-07	0.00144269	0.774528	0.999924
ENSBTAG00000015183	TPCN2	protein_coding	ENSBTAG00000015183	104.205	2.31292e-07	0.00144269	0.927555	0.999924
ENSBTAG00000011898	LTO1	protein_coding	ENSBTAG00000011898	58.5966	-1.64038e-06	0.00144269	0.476843	0.999924
ENSBTAG00000017514	CCND1	protein_coding	ENSBTAG00000017514	1366.29	-7.66243e-07	0.00144269	0.773546	0.999924
ENSBTAG00000017285	FGF19	protein_coding	ENSBTAG00000017285	49.4186	-1.21437e-06	0.00144269	0.350882	0.999924
ENSBTAG00000009997	ANO1	protein_coding	ENSBTAG00000009997	4.40634	-1.31238e-06	0.00144269	0.0935559	0.999924
ENSBTAG00000018274	FADD	protein_coding	ENSBTAG00000018274	630.765	1.51968e-06	0.00144269	0.58137	0.999924
ENSBTAG00000022188	PPFIA1	protein_coding	ENSBTAG00000022188	231.809	1.97255e-06	0.00144268	0.795437	0.999924
ENSBTAG00000006071	CTTN	protein_coding	ENSBTAG00000006071	5906.84	4.6964e-05	0.00144307	0.477898	0.999924
ENSBTAG00000003171	SHANK2	protein_coding	ENSBTAG00000003171	4.98354	3.20081e-07	0.00144269	0.702567	0.999924
ENSBTAG00000016465	DHCR7	protein_coding	ENSBTAG00000016465	590.598	-2.35002e-06	0.00144268	0.514166	0.999924
ENSBTAG00000016470	NADSYN1	protein_coding	ENSBTAG00000016470	13.8142	1.41345e-06	0.00144269	0.51346	0.999924
ENSBTAG00000001077	OSBPL5	protein_coding	ENSBTAG00000001077	322.92	-1.00092e-06	0.00144268	0.734911	0.999924
ENSBTAG00000039129	NA	protein_coding	ENSBTAG00000039129	132.748	-1.01493e-06	0.00144269	0.6005	0.999924
ENSBTAG00000010777	CARS	protein_coding	ENSBTAG00000010777	207.115	8.34769e-07	0.00144268	0.986521	0.999924
ENSBTAG00000048649	NA	protein_coding	ENSBTAG00000048649	4.38645	1.22409e-07	0.00144269	0.971381	0.999924
ENSBTAG00000022160	NAP1L4	protein_coding	ENSBTAG00000022160	1168.03	-7.40189e-07	0.00144268	0.758779	0.999924
ENSBTAG00000031194	PHLDA2	protein_coding	ENSBTAG00000031194	8.49598	-8.35506e-07	0.00144269	0.386822	0.999924
ENSBTAG00000031184	CDKN1C	protein_coding	ENSBTAG00000031184	2730.8	-2.63067e-06	0.00144269	0.215712	0.999924
ENSBTAG00000010986	KCNQ1	protein_coding	ENSBTAG00000010986	4.12634	1.45442e-07	0.00144269	0.845614	0.999924
ENSBTAG00000046662	TRPM5	protein_coding	ENSBTAG00000046662	5.28783	-9.17404e-07	0.00144269	0.225953	0.999924
ENSBTAG00000047793	TSSC4	protein_coding	ENSBTAG00000047793	807.106	-2.32937e-06	0.00144268	0.457425	0.999924
ENSBTAG00000047495	CD81	protein_coding	ENSBTAG00000047495	14080.7	-2.31223e-06	0.00144268	0.487841	0.999924
ENSBTAG00000002702	TSPAN32	protein_coding	ENSBTAG00000002702	41.5066	-1.5596e-06	0.00144269	0.299016	0.999924
ENSBTAG00000013066	IGF2	protein_coding	ENSBTAG00000013066	3287.47	4.68483e-07	0.00144269	0.801034	0.999924
ENSBTAG00000000103	MRPL23	protein_coding	ENSBTAG00000000103	54.4781	-1.38446e-07	0.00144269	0.926493	0.999924
ENSBTAG00000010447	LSP1	protein_coding	ENSBTAG00000010447	34.0481	-1.44005e-06	0.00144269	0.400525	0.999924
ENSBTAG00000007622	CTSD	protein_coding	ENSBTAG00000007622	3582.42	-4.52911e-07	0.00144269	0.854496	0.999924
ENSBTAG00000019579	NA	protein_coding	ENSBTAG00000019579	9.66081	2.57181e-07	0.00144269	0.851403	0.999924
ENSBTAG00000051211	DUSP8	protein_coding	ENSBTAG00000051211	13.0184	2.79608e-07	0.00144269	0.701846	0.999924
ENSBTAG00000011249	MOB2	protein_coding	ENSBTAG00000011249	160.616	1.62178e-07	0.00144268	0.802729	0.999924
ENSBTAG00000008237	TOLLIP	protein_coding	ENSBTAG00000008237	1144.05	-9.08148e-06	0.0014427	0.525092	0.999924
ENSBTAG00000009915	AP2A2	protein_coding	ENSBTAG00000009915	204.206	2.68369e-07	0.00144268	0.931758	0.999924
ENSBTAG00000009899	CHID1	protein_coding	ENSBTAG00000009899	199.237	-5.36739e-06	0.00144268	0.82565	0.999924
ENSBTAG00000019369	TSPAN4	protein_coding	ENSBTAG00000019369	389.823	5.21152e-06	0.00144269	0.668614	0.999924
ENSBTAG00000031061	POLR2L	protein_coding	ENSBTAG00000031061	205.875	-4.30232e-07	0.00144269	0.759807	0.999924
ENSBTAG00000019569	CD151	protein_coding	ENSBTAG00000019569	6952.04	-4.16564e-07	0.00144269	0.855649	0.999924
ENSBTAG00000017805	CRACR2B	protein_coding	ENSBTAG00000017805	7.9459	-1.10061e-06	0.00144269	0.336475	0.999924
ENSBTAG00000005144	PNPLA2	protein_coding	ENSBTAG00000005144	382.882	-1.77497e-06	0.00144269	0.465966	0.999924
ENSBTAG00000001777	RPLP2	protein_coding	ENSBTAG00000001777	276.973	-6.67851e-07	0.00144269	0.755617	0.999924
ENSBTAG00000019634	PIDD1	protein_coding	ENSBTAG00000019634	48.5886	1.13731e-07	0.00144269	0.965956	0.999924
ENSBTAG00000001229	SLC25A22	protein_coding	ENSBTAG00000001229	543.9	-2.11402e-06	0.00144268	0.0433093	0.999924
ENSBTAG00000001228	CEND1	protein_coding	ENSBTAG00000001228	487.357	1.35612e-06	0.00144269	0.410701	0.999924
ENSBTAG00000010348	GATD1	protein_coding	ENSBTAG00000010348	1127.57	-4.63126e-06	0.00144269	0.196528	0.999924
ENSBTAG00000010336	TALDO1	protein_coding	ENSBTAG00000010336	7098.18	-8.33015e-05	0.00144389	0.74345	0.999924
ENSBTAG00000022147	EPS8L2	protein_coding	ENSBTAG00000022147	165.835	-1.22975e-06	0.00144269	0.394861	0.999924
ENSBTAG00000009032	TMEM80	protein_coding	ENSBTAG00000009032	235.533	-4.26779e-07	0.00144268	0.881237	0.999924
ENSBTAG00000050837	DEAF1	protein_coding	ENSBTAG00000050837	59.1706	-1.3802e-06	0.00144269	0.532947	0.999924
ENSBTAG00000047680	IRF7	protein_coding	ENSBTAG00000047680	1793.28	-6.32701e-07	0.00144269	0.698163	0.999924
ENSBTAG00000046359	PHRF1	protein_coding	ENSBTAG00000046359	257.712	3.56903e-07	0.00144268	0.898735	0.999924
ENSBTAG00000045834	RASSF7	protein_coding	ENSBTAG00000045834	81.733	-2.72677e-06	0.00144269	0.175535	0.999924
ENSBTAG00000046644	HRAS	protein_coding	ENSBTAG00000046644	710.352	5.22216e-06	0.00144269	0.249051	0.999924
ENSBTAG00000046869	RNH1	protein_coding	ENSBTAG00000046869	18107.6	-6.85214e-07	0.00144268	0.822264	0.999924
ENSBTAG00000049685	PTDSS2	protein_coding	ENSBTAG00000049685	254.732	-2.03881e-06	0.00144268	0.459247	0.999924
ENSBTAG00000054911	ANO9	protein_coding	ENSBTAG00000054911	23.8017	8.1811e-07	0.00144269	0.536017	0.999924
ENSBTAG00000011149	SIGIRR	protein_coding	ENSBTAG00000011149	98.6296	-2.93815e-06	0.00144269	0.793139	0.999924
ENSBTAG00000052306	IFITM3	protein_coding	ENSBTAG00000052306	1905.5	-2.06152e-07	0.00144269	0.904081	0.999924
ENSBTAG00000048470	IFITM1	protein_coding	ENSBTAG00000048470	1383.9	9.41403e-07	0.00144269	0.968019	0.999924
ENSBTAG00000019015	IFITM3	protein_coding	ENSBTAG00000019015	11.1817	-2.67121e-07	0.00144269	0.787012	0.999924
ENSBTAG00000019017	NA	protein_coding	ENSBTAG00000019017	1745.41	-5.26952e-08	0.00144269	0.887646	0.999924
ENSBTAG00000018691	RHOU	protein_coding	ENSBTAG00000018691	618.403	3.6001e-05	0.0014429	0.444894	0.999924
ENSBTAG00000018857	RAB4A	protein_coding	ENSBTAG00000018857	740.068	-4.59574e-06	0.00144269	0.833142	0.999924
ENSBTAG00000000079	CCSAP	protein_coding	ENSBTAG00000000079	33.5829	1.90138e-06	0.00144269	0.446334	0.999924
ENSBTAG00000004965	NUP133	protein_coding	ENSBTAG00000004965	163.757	2.53588e-06	0.00144268	0.230201	0.999924
ENSBTAG00000017053	ABCB10	protein_coding	ENSBTAG00000017053	197.697	-1.11701e-05	0.0014427	0.479378	0.999924
ENSBTAG00000034225	TAF5L	protein_coding	ENSBTAG00000034225	534.455	-1.70776e-06	0.00144268	0.702785	0.999924
ENSBTAG00000010180	URB2	protein_coding	ENSBTAG00000010180	95.9853	7.94733e-07	0.00144268	0.707112	0.999924
ENSBTAG00000004870	GALNT2	protein_coding	ENSBTAG00000004870	1647.41	-3.22965e-07	0.00144268	0.904341	0.999924
ENSBTAG00000023074	C28H1orf198	protein_coding	ENSBTAG00000023074	1417.64	-4.96572e-06	0.00144268	0.0228641	0.999924
ENSBTAG00000010367	TTC13	protein_coding	ENSBTAG00000010367	89.1603	5.9741e-07	0.00144269	0.802115	0.999924
ENSBTAG00000021822	ARV1	protein_coding	ENSBTAG00000021822	202.009	1.21712e-06	0.00144268	0.894723	0.999924
ENSBTAG00000023073	FAM89A	protein_coding	ENSBTAG00000023073	493.579	-1.46817e-06	0.00144269	0.316997	0.999924
ENSBTAG00000010765	C28H1orf131	protein_coding	ENSBTAG00000010765	283.743	-1.29395e-06	0.00144268	0.865752	0.999924
ENSBTAG00000010773	GNPAT	protein_coding	ENSBTAG00000010773	185.083	-5.22935e-06	0.00144268	0.866002	0.999924
ENSBTAG00000006111	EXOC8	protein_coding	ENSBTAG00000006111	728.514	3.55959e-07	0.00144268	0.999084	0.999924
ENSBTAG00000006112	SPRTN	protein_coding	ENSBTAG00000006112	515.46	-7.9923e-06	0.00144269	0.851284	0.999924
ENSBTAG00000053296	EGLN1	protein_coding	ENSBTAG00000053296	3368.1	2.14203e-06	0.00144269	0.392206	0.999924
ENSBTAG00000012132	NA	protein_coding	ENSBTAG00000012132	139.286	2.9409e-06	0.00144269	0.405512	0.999924
ENSBTAG00000047434	TSNAX	protein_coding	ENSBTAG00000047434	1761.8	-1.73692e-05	0.00144273	0.835895	0.999924
ENSBTAG00000050839	DISC1	protein_coding	ENSBTAG00000050839	8.94167	1.83684e-06	0.00144269	0.12068	0.999924
ENSBTAG00000000942	SIPA1L2	protein_coding	ENSBTAG00000000942	486.565	-1.79472e-06	0.00144269	0.671498	0.999924
ENSBTAG00000012566	MAP10	protein_coding	ENSBTAG00000012566	74.8766	-1.33409e-06	0.00144269	0.601022	0.999924
ENSBTAG00000013935	NTPCR	protein_coding	ENSBTAG00000013935	806.079	-7.8274e-07	0.00144268	0.78267	0.999924
ENSBTAG00000000535	PCNX2	protein_coding	ENSBTAG00000000535	11.9913	-6.2916e-08	0.00144269	0.961631	0.999924
ENSBTAG00000021183	MAP3K21	protein_coding	ENSBTAG00000021183	93.1085	-2.70323e-06	0.00144269	0.31919	0.999924
ENSBTAG00000004515	KCNK1	protein_coding	ENSBTAG00000004515	223.738	9.82552e-07	0.00144268	0.758944	0.999924
ENSBTAG00000051467	COA6	protein_coding	ENSBTAG00000051467	177.27	-7.76823e-07	0.00144269	0.734464	0.999924
ENSBTAG00000004517	TARBP1	protein_coding	ENSBTAG00000004517	51.5387	3.3913e-06	0.00144269	0.184256	0.999924
ENSBTAG00000046841	IRF2BP2	protein_coding	ENSBTAG00000046841	726.96	-3.91968e-06	0.00144268	0.332421	0.999924
ENSBTAG00000000562	TOMM20	protein_coding	ENSBTAG00000000562	4668.13	-1.26126e-06	0.00144268	0.98509	0.999924
ENSBTAG00000000221	RBM34	protein_coding	ENSBTAG00000000221	102.822	1.01458e-06	0.00144269	0.621489	0.999924
ENSBTAG00000000222	ARID4B	protein_coding	ENSBTAG00000000222	432.697	1.4586e-06	0.00144268	0.439802	0.999924
ENSBTAG00000048382	NA	protein_coding	ENSBTAG00000048382	8.10325	-5.59197e-07	0.00144269	0.559061	0.999924
ENSBTAG00000013068	GGPS1	protein_coding	ENSBTAG00000013068	1591.32	-1.44855e-06	0.00144268	0.66754	0.999924
ENSBTAG00000013735	TBCE	protein_coding	ENSBTAG00000013735	107.167	-1.94681e-06	0.00144268	0.504658	0.999924
ENSBTAG00000013750	B3GALNT2	protein_coding	ENSBTAG00000013750	568.473	-1.53113e-06	0.00144268	0.620245	0.999924
ENSBTAG00000002908	GNG4	protein_coding	ENSBTAG00000002908	3.69388	-2.54334e-08	0.00144269	0.69974	0.999924
ENSBTAG00000016804	LYST	protein_coding	ENSBTAG00000016804	85.8817	1.42852e-07	0.00144269	0.941782	0.999924
ENSBTAG00000007244	NID1	protein_coding	ENSBTAG00000007244	1961.92	1.65793e-06	0.00144268	0.735348	0.999924
ENSBTAG00000000830	GPR137B	protein_coding	ENSBTAG00000000830	229.984	-2.41377e-06	0.00144268	0.937045	0.999924
ENSBTAG00000034633	ERO1B	protein_coding	ENSBTAG00000034633	105.463	5.61109e-07	0.00144268	0.681194	0.999924
ENSBTAG00000044197	EDARADD	protein_coding	ENSBTAG00000044197	30.3467	-2.30488e-06	0.00144269	0.199247	0.999924
ENSBTAG00000013544	LGALS8	protein_coding	ENSBTAG00000013544	1071.81	-7.89007e-07	0.00144268	0.906496	0.999924
ENSBTAG00000044100	HEATR1	protein_coding	ENSBTAG00000044100	299.203	4.8828e-06	0.00144268	0.146307	0.999924
ENSBTAG00000012251	MTR	protein_coding	ENSBTAG00000012251	9.85794	2.00547e-06	0.00144269	0.109444	0.999924
ENSBTAG00000054635	NA	protein_coding	ENSBTAG00000054635	59.8652	5.73822e-07	0.00144269	0.799441	0.999924
ENSBTAG00000051862	NA	protein_coding	ENSBTAG00000051862	59.5055	-1.72828e-06	0.00144269	0.37449	0.999924
ENSBTAG00000038178	ZNF25	protein_coding	ENSBTAG00000038178	378.758	7.99142e-06	0.0014427	0.720295	0.999924
ENSBTAG00000013592	ZNF248	protein_coding	ENSBTAG00000013592	148.125	-4.99668e-07	0.00144269	0.835314	0.999924
ENSBTAG00000012878	BMS1	protein_coding	ENSBTAG00000012878	329.6	-3.90478e-06	0.00144268	0.314256	0.999924
ENSBTAG00000000570	RET	protein_coding	ENSBTAG00000000570	21.4273	2.05121e-06	0.00144269	0.239115	0.999924
ENSBTAG00000005165	CSGALNACT2	protein_coding	ENSBTAG00000005165	991.484	2.63541e-06	0.00144269	0.309043	0.999924
ENSBTAG00000006870	RASGEF1A	protein_coding	ENSBTAG00000006870	8.8695	-6.07234e-07	0.00144269	0.605882	0.999924
ENSBTAG00000051295	FXYD4	protein_coding	ENSBTAG00000051295	10.0477	-1.03322e-07	0.00144269	0.943637	0.999924
ENSBTAG00000008853	HNRNPF	protein_coding	ENSBTAG00000008853	10416.2	-2.80907e-06	0.00144267	0.480604	0.999924
ENSBTAG00000010694	BICC1	protein_coding	ENSBTAG00000010694	243.306	3.05868e-06	0.00144269	0.100987	0.999924
ENSBTAG00000003189	CCDC6	protein_coding	ENSBTAG00000003189	64.8977	-1.73038e-06	0.00144269	0.50421	0.999924
ENSBTAG00000019052	ANK3	protein_coding	ENSBTAG00000019052	54.2175	7.25594e-08	0.00144269	0.97605	0.999924
ENSBTAG00000010109	CDK1	protein_coding	ENSBTAG00000010109	301.534	-5.54178e-06	0.00144269	0.387768	0.999924
ENSBTAG00000019164	RHOBTB1	protein_coding	ENSBTAG00000019164	267.439	-8.35772e-06	0.0014427	0.00826211	0.999924
ENSBTAG00000014484	TMEM26	protein_coding	ENSBTAG00000014484	230.349	-2.0882e-06	0.00144269	0.256018	0.999924
ENSBTAG00000010967	CABCOCO1	protein_coding	ENSBTAG00000010967	86.1572	-2.50531e-06	0.00144269	0.293566	0.999924
ENSBTAG00000051333	ARID5B	protein_coding	ENSBTAG00000051333	3536.91	3.059e-06	0.00144268	0.510589	0.999924
ENSBTAG00000040018	NA	protein_coding	ENSBTAG00000040018	3.95253	6.54883e-07	0.00144269	0.41445	0.999924
ENSBTAG00000014020	RTKN2	protein_coding	ENSBTAG00000014020	37.7621	-1.46287e-06	0.00144269	0.38943	0.999924
ENSBTAG00000010591	ZNF365	protein_coding	ENSBTAG00000010591	50.5168	8.63725e-07	0.00144269	0.690277	0.999924
ENSBTAG00000045717	ADO	protein_coding	ENSBTAG00000045717	9.55393	3.34602e-07	0.00144269	0.82732	0.999924
ENSBTAG00000046409	EGR2	protein_coding	ENSBTAG00000046409	45.7781	6.54822e-07	0.00144269	0.679243	0.999924
ENSBTAG00000012476	NRBF2	protein_coding	ENSBTAG00000012476	1248.06	-2.83623e-06	0.00144268	0.808527	0.999924
ENSBTAG00000001573	JMJD1C	protein_coding	ENSBTAG00000001573	877.468	2.94773e-06	0.00144268	0.399149	0.999924
ENSBTAG00000019755	REEP3	protein_coding	ENSBTAG00000019755	544.483	4.81494e-08	0.00144268	0.989181	0.999924
ENSBTAG00000036111	NA	protein_coding	ENSBTAG00000036111	77.9957	-2.6734e-06	0.00144269	0.282809	0.999924
ENSBTAG00000045699	CTNNA3	protein_coding	ENSBTAG00000045699	11.1369	-2.62177e-08	0.00144269	0.969479	0.999924
ENSBTAG00000016885	LRRTM3	protein_coding	ENSBTAG00000016885	36.6384	-3.43676e-06	0.00144269	0.00910192	0.999924
ENSBTAG00000045493	NA	protein_coding	ENSBTAG00000045493	16.6211	-5.48343e-08	0.00144269	0.956567	0.999924
ENSBTAG00000010932	DNAJC12	protein_coding	ENSBTAG00000010932	120.108	-3.34832e-06	0.00144269	0.821485	0.999924
ENSBTAG00000014023	SIRT1	protein_coding	ENSBTAG00000014023	553.452	-2.99921e-07	0.00144267	0.876113	0.999924
ENSBTAG00000014029	HERC4	protein_coding	ENSBTAG00000014029	268.079	2.99698e-06	0.00144268	0.73825	0.999924
ENSBTAG00000017509	MYPN	protein_coding	ENSBTAG00000017509	4.58399	-1.06094e-06	0.00144269	0.177638	0.999924
ENSBTAG00000014315	PBLD	protein_coding	ENSBTAG00000014315	6.44458	-8.54613e-08	0.00144269	0.923772	0.999924
ENSBTAG00000014316	HNRNPH3	protein_coding	ENSBTAG00000014316	1063.26	2.06889e-06	0.00144268	0.872298	0.999924
ENSBTAG00000002614	RUFY2	protein_coding	ENSBTAG00000002614	53.5277	3.82348e-07	0.00144269	0.888677	0.999924
ENSBTAG00000002620	DNA2	protein_coding	ENSBTAG00000002620	26.7272	-4.28132e-07	0.00144269	0.796155	0.999924
ENSBTAG00000023054	SLC25A16	protein_coding	ENSBTAG00000023054	151.912	1.47089e-06	0.00144268	0.588756	0.999924
ENSBTAG00000037756	TET1	protein_coding	ENSBTAG00000037756	124.732	-1.219e-06	0.00144269	0.972631	0.999924
ENSBTAG00000033457	CCAR1	protein_coding	ENSBTAG00000033457	373.987	2.8031e-06	0.00144268	0.445389	0.999924
ENSBTAG00000019028	STOX1	protein_coding	ENSBTAG00000019028	6.68906	-1.04032e-06	0.00144269	0.274292	0.999924
ENSBTAG00000033413	DDX50	protein_coding	ENSBTAG00000033413	246.722	9.39663e-07	0.00144268	0.498348	0.999924
ENSBTAG00000014558	DDX21	protein_coding	ENSBTAG00000014558	490.863	-2.98945e-06	0.00144268	0.472676	0.999924
ENSBTAG00000014561	KIF1BP	protein_coding	ENSBTAG00000014561	1681.2	-4.24557e-06	0.00144268	0.991264	0.999924
ENSBTAG00000017863	SRGN	protein_coding	ENSBTAG00000017863	515.126	-4.79481e-07	0.00144269	0.419019	0.999924
ENSBTAG00000016882	VPS26A	protein_coding	ENSBTAG00000016882	4241.12	-2.68019e-06	0.00144268	0.710974	0.999924
ENSBTAG00000001044	SUPV3L1	protein_coding	ENSBTAG00000001044	100.886	-5.24639e-07	0.00144268	0.827413	0.999924
ENSBTAG00000012380	HK1	protein_coding	ENSBTAG00000012380	1130.77	2.97556e-06	0.00144269	0.0369337	0.999924
ENSBTAG00000021664	TACR2	protein_coding	ENSBTAG00000021664	29.8608	5.52481e-07	0.00144269	0.728807	0.999924
ENSBTAG00000000224	TSPAN15	protein_coding	ENSBTAG00000000224	158.379	-1.01383e-06	0.00144268	0.710778	0.999924
ENSBTAG00000016527	FAM241B	protein_coding	ENSBTAG00000016527	860.049	1.49081e-07	0.00144269	0.956941	0.999924
ENSBTAG00000001163	H2AFY2	protein_coding	ENSBTAG00000001163	380.143	-5.26734e-07	0.00144268	0.874802	0.999924
ENSBTAG00000001165	AIFM2	protein_coding	ENSBTAG00000001165	171.369	-2.63869e-07	0.00144269	0.949494	0.999924
ENSBTAG00000038845	TYSND1	protein_coding	ENSBTAG00000038845	192.405	-2.3161e-06	0.00144269	0.500632	0.999924
ENSBTAG00000016858	SAR1A	protein_coding	ENSBTAG00000016858	310.064	-2.00902e-06	0.00144268	0.685306	0.999924
ENSBTAG00000007836	PPA1	protein_coding	ENSBTAG00000007836	212.188	1.37354e-08	0.00144269	0.998681	0.999924
ENSBTAG00000005666	LRRC20	protein_coding	ENSBTAG00000005666	43.6045	-1.27813e-06	0.00144269	0.49619	0.999924
ENSBTAG00000053726	EIF4EBP2	protein_coding	ENSBTAG00000053726	564.861	1.60115e-06	0.00144269	0.931692	0.999924
ENSBTAG00000008583	PALD1	protein_coding	ENSBTAG00000008583	24.2099	1.2362e-08	0.00144269	0.81072	0.999924
ENSBTAG00000021177	ADAMTS14	protein_coding	ENSBTAG00000021177	8.42286	-4.24186e-07	0.00144269	0.723113	0.999924
ENSBTAG00000009984	SGPL1	protein_coding	ENSBTAG00000009984	441.602	-1.43336e-06	0.00144268	0.54828	0.999924
ENSBTAG00000011866	PCBD1	protein_coding	ENSBTAG00000011866	814.578	-1.35113e-05	0.00144272	0.424224	0.999924
ENSBTAG00000014270	UNC5B	protein_coding	ENSBTAG00000014270	292.062	6.64512e-06	0.0014427	0.0191972	0.999924
ENSBTAG00000046357	SLC29A3	protein_coding	ENSBTAG00000046357	92.3052	-2.21524e-06	0.00144269	0.350995	0.999924
ENSBTAG00000021497	CDH23	protein_coding	ENSBTAG00000021497	3.4228	-6.04863e-07	0.00144269	0.436873	0.999924
ENSBTAG00000010888	VSIR	protein_coding	ENSBTAG00000010888	642.997	-6.41701e-07	0.00144269	0.705968	0.999924
ENSBTAG00000021499	PSAP	protein_coding	ENSBTAG00000021499	6964.77	-1.20596e-05	0.00144271	0.656812	0.999924
ENSBTAG00000011014	CHST3	protein_coding	ENSBTAG00000011014	105.094	-3.63893e-06	0.00144269	0.280892	0.999924
ENSBTAG00000008827	SPOCK2	protein_coding	ENSBTAG00000008827	69.2982	-5.02336e-06	0.00144269	0.171525	0.999924
ENSBTAG00000000392	ASCC1	protein_coding	ENSBTAG00000000392	539.985	-6.20231e-08	0.00144268	0.817573	0.999924
ENSBTAG00000052269	NA	protein_coding	ENSBTAG00000052269	4.549	-9.81503e-08	0.00144269	0.892222	0.999924
ENSBTAG00000000162	ANAPC16	protein_coding	ENSBTAG00000000162	1782.49	-8.20553e-08	0.00144268	0.975878	0.999924
ENSBTAG00000000163	DDIT4	protein_coding	ENSBTAG00000000163	5460.48	1.19866e-05	0.00144271	0.145105	0.999924
ENSBTAG00000013651	DNAJB12	protein_coding	ENSBTAG00000013651	80.4105	1.01249e-06	0.00144268	0.70914	0.999924
ENSBTAG00000005807	MICU1	protein_coding	ENSBTAG00000005807	879.35	9.57568e-07	0.00144268	0.396177	0.999924
ENSBTAG00000003876	MCU	protein_coding	ENSBTAG00000003876	195.399	-1.79718e-06	0.00144268	0.845046	0.999924
ENSBTAG00000055209	NA	protein_coding	ENSBTAG00000055209	21.8384	2.74755e-06	0.00144269	0.13099	0.999924
ENSBTAG00000032996	P4HA1	protein_coding	ENSBTAG00000032996	12651.8	5.67323e-06	0.00144269	0.0857607	0.999924
ENSBTAG00000000313	NUDT13	protein_coding	ENSBTAG00000000313	38.6088	-2.97841e-06	0.00144269	0.212788	0.999924
ENSBTAG00000000315	ECD	protein_coding	ENSBTAG00000000315	115.194	1.27236e-06	0.00144268	0.720397	0.999924
ENSBTAG00000019130	FAM149B1	protein_coding	ENSBTAG00000019130	154.739	8.43743e-07	0.00144269	0.754438	0.999924
ENSBTAG00000000949	DNAJC9	protein_coding	ENSBTAG00000000949	380.397	-6.49455e-07	0.00144269	0.776176	0.999924
ENSBTAG00000000950	MRPS16	protein_coding	ENSBTAG00000000950	167.25	-5.07563e-07	0.00144269	0.791661	0.999924
ENSBTAG00000050814	CFAP70	protein_coding	ENSBTAG00000050814	8.74218	9.12623e-07	0.00144269	0.338266	0.999924
ENSBTAG00000020218	ANXA7	protein_coding	ENSBTAG00000020218	222.082	-1.54851e-06	0.00144268	0.659104	0.999924
ENSBTAG00000020219	MSS51	protein_coding	ENSBTAG00000020219	21.6848	1.54027e-06	0.00144269	0.383903	0.999924
ENSBTAG00000019525	PPP3CB	protein_coding	ENSBTAG00000019525	113.298	3.62288e-06	0.00144268	0.637869	0.999924
ENSBTAG00000011108	USP54	protein_coding	ENSBTAG00000011108	114.747	5.63134e-06	0.00144269	0.0605288	0.999924
ENSBTAG00000033008	MYOZ1	protein_coding	ENSBTAG00000033008	10.806	1.08505e-06	0.00144269	0.428587	0.999924
ENSBTAG00000021132	SYNPO2L	protein_coding	ENSBTAG00000021132	10.7187	5.52577e-07	0.00144269	0.632756	0.999924
ENSBTAG00000002791	SEC24C	protein_coding	ENSBTAG00000002791	1028.5	-5.62325e-07	0.00144268	0.786057	0.999924
ENSBTAG00000002792	FUT11	protein_coding	ENSBTAG00000002792	497.785	1.89708e-06	0.00144269	0.415163	0.999924
ENSBTAG00000012654	CHCHD1	protein_coding	ENSBTAG00000012654	247.561	-3.51065e-07	0.00144269	0.860837	0.999924
ENSBTAG00000012657	ZSWIM8	protein_coding	ENSBTAG00000012657	95.3622	9.17423e-07	0.00144268	0.653038	0.999924
ENSBTAG00000012664	NDST2	protein_coding	ENSBTAG00000012664	195.393	7.49207e-06	0.0014427	0.434825	0.999924
ENSBTAG00000012667	CAMK2G	protein_coding	ENSBTAG00000012667	59.3927	-7.75221e-07	0.00144269	0.698337	0.999924
ENSBTAG00000005947	PLAU	protein_coding	ENSBTAG00000005947	897.738	4.88832e-06	0.00144269	0.0545756	0.999924
ENSBTAG00000021879	VCL	protein_coding	ENSBTAG00000021879	3313.95	2.68337e-05	0.00144281	0.518922	0.999924
ENSBTAG00000021883	AP3M1	protein_coding	ENSBTAG00000021883	1784.42	2.05957e-06	0.00144267	0.500005	0.999924
ENSBTAG00000011072	ADK	protein_coding	ENSBTAG00000011072	730.778	-4.93878e-06	0.00144269	0.849293	0.999924
ENSBTAG00000002920	KAT6B	protein_coding	ENSBTAG00000002920	524.589	-3.05372e-06	0.00144268	0.383049	0.999924
ENSBTAG00000008619	SAMD8	protein_coding	ENSBTAG00000008619	1467.92	5.01267e-07	0.00144268	0.869844	0.999924
ENSBTAG00000012975	VDAC2	protein_coding	ENSBTAG00000012975	860.928	1.23493e-06	0.00144269	0.667784	0.999924
ENSBTAG00000012977	COMTD1	protein_coding	ENSBTAG00000012977	186.837	-2.24319e-06	0.00144269	0.393501	0.999924
ENSBTAG00000014506	ZNF503	protein_coding	ENSBTAG00000014506	45.8942	-5.91831e-07	0.00144269	0.756676	0.999924
ENSBTAG00000013300	KCNMA1	protein_coding	ENSBTAG00000013300	26.4402	-8.48522e-08	0.00144269	0.948839	0.999924
ENSBTAG00000013187	DLG5	protein_coding	ENSBTAG00000013187	518.18	-5.82636e-07	0.00144268	0.844036	0.999924
ENSBTAG00000013259	POLR3A	protein_coding	ENSBTAG00000013259	100.324	3.89849e-06	0.00144269	0.195034	0.999924
ENSBTAG00000013264	RPS24	protein_coding	ENSBTAG00000013264	257.834	-8.264e-06	0.0014427	0.808893	0.999924
ENSBTAG00000019313	ZMIZ1	protein_coding	ENSBTAG00000019313	754.92	6.1911e-06	0.00144269	0.0916255	0.999924
ENSBTAG00000016711	PPIF	protein_coding	ENSBTAG00000016711	283.152	6.75505e-07	0.00144269	0.513593	0.999924
ENSBTAG00000003877	ZCCHC24	protein_coding	ENSBTAG00000003877	23.8351	-7.15146e-07	0.00144269	0.577393	0.999924
ENSBTAG00000020940	ANXA11	protein_coding	ENSBTAG00000020940	1988.76	-7.5347e-07	0.00144268	0.805819	0.999924
ENSBTAG00000020939	PLAC9	protein_coding	ENSBTAG00000020939	1638.42	-2.22393e-06	0.00144269	0.382106	0.999924
ENSBTAG00000001656	TMEM254	protein_coding	ENSBTAG00000001656	1928.35	-1.51377e-06	0.00144267	0.693536	0.999924
ENSBTAG00000021416	PRXL2A	protein_coding	ENSBTAG00000021416	332.59	-1.49261e-06	0.00144268	0.295948	0.999924
ENSBTAG00000003907	TSPAN14	protein_coding	ENSBTAG00000003907	4.79334	-6.80403e-07	0.00144269	0.474124	0.999924
ENSBTAG00000032829	GHITM	protein_coding	ENSBTAG00000032829	7467.06	7.07815e-07	0.00144268	0.971136	0.999924
ENSBTAG00000017611	CCSER2	protein_coding	ENSBTAG00000017611	2106.06	-4.79259e-07	0.00144267	0.657676	0.999924
ENSBTAG00000020609	NA	protein_coding	ENSBTAG00000020609	3.84962	1.46352e-06	0.00144269	0.54649	0.999924
ENSBTAG00000019623	GRID1	protein_coding	ENSBTAG00000019623	7.52837	-1.00947e-06	0.00144269	0.391064	0.999924
ENSBTAG00000012213	WAPL	protein_coding	ENSBTAG00000012213	1287.57	7.96311e-07	0.00144268	0.681284	0.999924
ENSBTAG00000000231	BMPR1A	protein_coding	ENSBTAG00000000231	755.847	-9.45399e-07	0.00144268	0.883492	0.999924
ENSBTAG00000032774	ADIRF	protein_coding	ENSBTAG00000032774	89.0657	-2.69278e-07	0.00144269	0.852416	0.999924
ENSBTAG00000007540	GLUD1	protein_coding	ENSBTAG00000007540	3364.69	1.92072e-07	0.00144268	0.956146	0.999924
ENSBTAG00000019194	SHLD2	protein_coding	ENSBTAG00000019194	138.213	-1.07132e-06	0.00144269	0.638139	0.999924
ENSBTAG00000046597	GPRIN2	protein_coding	ENSBTAG00000046597	92.6346	1.74483e-06	0.00144269	0.0148423	0.999924
ENSBTAG00000004760	PPYR1	protein_coding	ENSBTAG00000004760	3.54985	-6.78089e-08	0.00144269	0.899846	0.999924
ENSBTAG00000051015	NA	protein_coding	ENSBTAG00000051015	16.8286	-5.09653e-07	0.00144269	0.7264	0.999924
ENSBTAG00000018499	ANXA8L1	protein_coding	ENSBTAG00000018499	377.702	-1.00535e-06	0.00144269	0.0999033	0.999924
ENSBTAG00000007876	MAPK8	protein_coding	ENSBTAG00000007876	383.771	2.65516e-06	0.00144268	0.441962	0.999924
ENSBTAG00000007878	ARHGAP22	protein_coding	ENSBTAG00000007878	87.878	-5.75018e-07	0.00144269	0.826762	0.999924
ENSBTAG00000006288	VSTM4	protein_coding	ENSBTAG00000006288	1606.41	1.74274e-06	0.00144268	0.611332	0.999924
ENSBTAG00000047155	C28H10orf71	protein_coding	ENSBTAG00000047155	3.57162	8.15056e-07	0.00144269	0.311886	0.999924
ENSBTAG00000032527	ERCC6	protein_coding	ENSBTAG00000032527	71.1866	-1.0981e-06	0.00144269	0.668441	0.999924
ENSBTAG00000023018	PARG	protein_coding	ENSBTAG00000023018	479.057	1.30905e-06	0.00144268	0.709672	0.999924
ENSBTAG00000011694	TIMM23	protein_coding	ENSBTAG00000011694	517.346	-7.31147e-08	0.00144269	0.857778	0.999924
ENSBTAG00000019565	NCOA4	protein_coding	ENSBTAG00000019565	1572.79	-2.39528e-06	0.00144268	0.630592	0.999924
ENSBTAG00000018915	FAM21A	protein_coding	ENSBTAG00000018915	186.457	-1.55183e-07	0.00144268	0.956085	0.999924
ENSBTAG00000006719	ZFAND4	protein_coding	ENSBTAG00000006719	36.9409	-2.49775e-07	0.00144269	0.917366	0.999924
ENSBTAG00000019537	MARCH8	protein_coding	ENSBTAG00000019537	400.219	4.29465e-07	0.00144268	0.89308	0.999924
ENSBTAG00000037913	ZNF22	protein_coding	ENSBTAG00000037913	1143.55	-7.48354e-07	0.00144268	0.896229	0.999924
ENSBTAG00000002670	DEPP1	protein_coding	ENSBTAG00000002670	9.40479	1.10016e-06	0.00144269	0.393749	0.999924
ENSBTAG00000005077	CXCL12	protein_coding	ENSBTAG00000005077	1583	-2.47789e-06	0.00144269	0.198056	0.999924
ENSBTAG00000016191	ZNF32	protein_coding	ENSBTAG00000016191	568.659	1.74922e-06	0.00144268	0.717124	0.999924
ENSBTAG00000019039	ZNF239	protein_coding	ENSBTAG00000019039	140.653	-2.03216e-06	0.00144268	0.502508	0.999924
ENSBTAG00000003546	TFAM	protein_coding	ENSBTAG00000003546	263.083	-1.64343e-08	0.00144268	0.992653	0.999924
ENSBTAG00000020314	COG2	protein_coding	ENSBTAG00000020314	146.535	1.47201e-06	0.00144268	0.646909	0.999924
ENSBTAG00000017096	ERICH1	protein_coding	ENSBTAG00000017096	66.1997	1.14962e-06	0.00144269	0.660857	0.999924
ENSBTAG00000008584	CLN8	protein_coding	ENSBTAG00000008584	647.763	1.48272e-06	0.00144269	0.598914	0.999924
ENSBTAG00000008585	ARHGEF10	protein_coding	ENSBTAG00000008585	63.5714	-3.24794e-06	0.00144269	0.1945	0.999924
ENSBTAG00000009739	CSMD1	protein_coding	ENSBTAG00000009739	3.60103	4.07924e-07	0.00144269	0.669008	0.999924
ENSBTAG00000011032	MCPH1	protein_coding	ENSBTAG00000011032	139.997	1.26659e-06	0.00144268	0.70133	0.999924
ENSBTAG00000011034	ANGPT2	protein_coding	ENSBTAG00000011034	13.304	7.8914e-07	0.00144269	0.586096	0.999924
ENSBTAG00000004922	AGPAT5	protein_coding	ENSBTAG00000004922	220.903	-6.5792e-06	0.00144269	0.450114	0.999924
ENSBTAG00000007473	XKR5	protein_coding	ENSBTAG00000007473	9.15468	-1.39468e-06	0.00144269	0.243211	0.999924
ENSBTAG00000049568	SPAG11	protein_coding	ENSBTAG00000049568	5.05763	2.178e-07	0.00144269	0.835489	0.999924
ENSBTAG00000048847	NA	protein_coding	ENSBTAG00000048847	16.7612	-1.68514e-07	0.00144269	0.888133	0.999924
ENSBTAG00000052911	NA	protein_coding	ENSBTAG00000052911	4.58017	-8.14103e-07	0.00144269	0.373899	0.999924
ENSBTAG00000046204	ZNF705A	protein_coding	ENSBTAG00000046204	673.587	1.75536e-06	0.00144268	0.588141	0.999924
ENSBTAG00000004231	GPM6A	protein_coding	ENSBTAG00000004231	129.533	-3.40864e-07	0.00144269	0.828121	0.999924
ENSBTAG00000014135	WDR17	protein_coding	ENSBTAG00000014135	8.08683	-5.03476e-07	0.00144269	0.685831	0.999924
ENSBTAG00000014143	ASB5	protein_coding	ENSBTAG00000014143	6.82766	8.93665e-07	0.00144269	0.382427	0.999924
ENSBTAG00000014146	SPCS3	protein_coding	ENSBTAG00000014146	1068.57	-5.36956e-06	0.00144269	0.731369	0.999924
ENSBTAG00000014737	VEGFC	protein_coding	ENSBTAG00000014737	1576.28	-3.88232e-06	0.00144269	0.954177	0.999924
ENSBTAG00000005825	NEIL3	protein_coding	ENSBTAG00000005825	66.6943	-6.08209e-07	0.00144269	0.708734	0.999924
ENSBTAG00000017085	AGA	protein_coding	ENSBTAG00000017085	71.9026	-8.32516e-07	0.00144269	0.700443	0.999924
ENSBTAG00000047749	NA	protein_coding	ENSBTAG00000047749	23.4326	2.94483e-07	0.00144269	0.598768	0.999924
ENSBTAG00000021133	TENM3	protein_coding	ENSBTAG00000021133	102.099	2.01367e-06	0.00144269	0.396808	0.999924
ENSBTAG00000020282	DCTD	protein_coding	ENSBTAG00000020282	530.708	-2.0932e-06	0.00144268	0.588087	0.999924
ENSBTAG00000012191	WWC2	protein_coding	ENSBTAG00000012191	961.348	1.94426e-05	0.00144275	0.109962	0.999924
ENSBTAG00000000957	CDKN2AIP	protein_coding	ENSBTAG00000000957	1228.57	-4.4197e-06	0.00144268	0.260091	0.999924
ENSBTAG00000047706	ING2	protein_coding	ENSBTAG00000047706	196.533	-1.17253e-07	0.00144269	0.957213	0.999924
ENSBTAG00000003081	RWDD4	protein_coding	ENSBTAG00000003081	452.151	-1.49506e-06	0.00144268	0.699567	0.999924
ENSBTAG00000007422	TRAPPC11	protein_coding	ENSBTAG00000007422	214.385	2.26555e-06	0.00144268	0.565968	0.999924
ENSBTAG00000008886	STOX2	protein_coding	ENSBTAG00000008886	30.1023	-1.00667e-06	0.00144269	0.687057	0.999924
ENSBTAG00000011573	ENPP6	protein_coding	ENSBTAG00000011573	10.1389	7.97262e-07	0.00144269	0.506056	0.999924
ENSBTAG00000010002	IRF2	protein_coding	ENSBTAG00000010002	474.37	3.09895e-06	0.00144268	0.344653	0.999924
ENSBTAG00000018863	PRIMPOL	protein_coding	ENSBTAG00000018863	94.2829	7.86566e-07	0.00144269	0.741324	0.999924
ENSBTAG00000004344	ACSL1	protein_coding	ENSBTAG00000004344	229.153	1.87736e-06	0.00144268	0.642874	0.999924
ENSBTAG00000018864	CENPU	protein_coding	ENSBTAG00000018864	109.33	3.74746e-07	0.00144269	0.844544	0.999924
ENSBTAG00000013208	SLC25A4	protein_coding	ENSBTAG00000013208	2323.8	-7.17722e-06	0.00144269	0.696664	0.999924
ENSBTAG00000013211	CFAP97	protein_coding	ENSBTAG00000013211	1515.88	8.99834e-07	0.00144268	0.837769	0.999924
ENSBTAG00000010351	SNX25	protein_coding	ENSBTAG00000010351	69.2304	1.5196e-06	0.00144269	0.570301	0.999924
ENSBTAG00000018453	ANKRD37	protein_coding	ENSBTAG00000018453	107.889	1.11861e-06	0.00144269	0.453898	0.999924
ENSBTAG00000018454	UFSP2	protein_coding	ENSBTAG00000018454	65.8433	1.99878e-06	0.00144269	0.471506	0.999924
ENSBTAG00000034430	C27H4orf47	protein_coding	ENSBTAG00000034430	34.9296	1.54358e-06	0.00144269	0.404528	0.999924
ENSBTAG00000017157	CCDC110	protein_coding	ENSBTAG00000017157	5.87389	4.03951e-07	0.00144269	0.605557	0.999924
ENSBTAG00000017183	PDLIM3	protein_coding	ENSBTAG00000017183	5.60817	-1.44191e-06	0.00144269	0.114884	0.999924
ENSBTAG00000016486	SORBS2	protein_coding	ENSBTAG00000016486	160.748	-4.77419e-06	0.00144269	0.0220881	0.999924
ENSBTAG00000008682	TLR3	protein_coding	ENSBTAG00000008682	452.591	1.06745e-06	0.00144269	0.610616	0.999924
ENSBTAG00000034393	FAM149A	protein_coding	ENSBTAG00000034393	61.3546	-1.16392e-06	0.00144269	0.596665	0.999924
ENSBTAG00000021263	CYP4V2	protein_coding	ENSBTAG00000021263	632.954	-1.87961e-06	0.00144268	0.556449	0.999924
ENSBTAG00000020657	FAT1	protein_coding	ENSBTAG00000020657	1024.92	-7.49319e-07	0.00144269	0.733802	0.999924
ENSBTAG00000007089	FRG1	protein_coding	ENSBTAG00000007089	47.2301	1.26031e-06	0.00144269	0.600531	0.999924
ENSBTAG00000011257	ASAH1	protein_coding	ENSBTAG00000011257	522.282	-7.3255e-07	0.00144268	0.706587	0.999924
ENSBTAG00000007236	PCM1	protein_coding	ENSBTAG00000007236	167.869	1.56205e-06	0.00144268	0.708879	0.999924
ENSBTAG00000016177	FGL1	protein_coding	ENSBTAG00000016177	9.07139	-7.64431e-07	0.00144269	0.53588	0.999924
ENSBTAG00000039682	MTUS1	protein_coding	ENSBTAG00000039682	28.7689	2.33813e-06	0.00144269	0.231926	0.999924
ENSBTAG00000001966	PDGFRL	protein_coding	ENSBTAG00000001966	69.4804	1.62657e-06	0.00144269	0.523317	0.999924
ENSBTAG00000010085	SLC7A2	protein_coding	ENSBTAG00000010085	9.54945	1.13553e-06	0.00144269	0.389643	0.999924
ENSBTAG00000010372	MTMR7	protein_coding	ENSBTAG00000010372	42.1699	1.62234e-06	0.00144269	0.530846	0.999924
ENSBTAG00000010355	VPS37A	protein_coding	ENSBTAG00000010355	601.11	1.82228e-06	0.00144268	0.65744	0.999924
ENSBTAG00000018036	CNOT7	protein_coding	ENSBTAG00000018036	3087.23	-4.26355e-06	0.00144268	0.834686	0.999924
ENSBTAG00000044194	ZDHHC2	protein_coding	ENSBTAG00000044194	9.81597	-2.19923e-06	0.00144269	0.589259	0.999924
ENSBTAG00000020468	MICU3	protein_coding	ENSBTAG00000020468	28.9714	8.28637e-07	0.00144269	0.469341	0.999924
ENSBTAG00000009191	TUSC3	protein_coding	ENSBTAG00000009191	389.44	3.95732e-06	0.00144268	0.299288	0.999924
ENSBTAG00000054515	NA	protein_coding	ENSBTAG00000054515	7.10875	5.48154e-07	0.00144269	0.592946	0.999924
ENSBTAG00000015541	DLC1	protein_coding	ENSBTAG00000015541	3788.55	-3.51654e-07	0.00144268	0.278281	0.999924
ENSBTAG00000047643	C27H8orf48	protein_coding	ENSBTAG00000047643	270.583	-3.31407e-06	0.00144269	0.193792	0.999924
ENSBTAG00000020084	LONRF1	protein_coding	ENSBTAG00000020084	206.218	5.23422e-07	0.00144268	0.915312	0.999924
ENSBTAG00000000357	PRAG1	protein_coding	ENSBTAG00000000357	179.444	-1.47825e-06	0.00144269	0.518529	0.999924
ENSBTAG00000015913	MFHAS1	protein_coding	ENSBTAG00000015913	1200.93	-7.48126e-06	0.0014427	0.767549	0.999924
ENSBTAG00000009685	ERI1	protein_coding	ENSBTAG00000009685	912.284	-1.9333e-07	0.00144268	0.696681	0.999924
ENSBTAG00000010606	PPP1R3B	protein_coding	ENSBTAG00000010606	585.536	2.88849e-07	0.00144268	0.927737	0.999924
ENSBTAG00000001463	TNKS	protein_coding	ENSBTAG00000001463	141.523	4.93535e-06	0.00144269	0.322154	0.999924
ENSBTAG00000013579	SARAF	protein_coding	ENSBTAG00000013579	5818.33	-1.12143e-05	0.0014427	0.780365	0.999924
ENSBTAG00000013581	LEPROTL1	protein_coding	ENSBTAG00000013581	1111.57	3.31782e-06	0.00144268	0.784947	0.999924
ENSBTAG00000000744	DCTN6	protein_coding	ENSBTAG00000000744	2423.39	3.19689e-07	0.00144269	0.884473	0.999924
ENSBTAG00000033727	RBPMS	protein_coding	ENSBTAG00000033727	781.314	1.18495e-06	0.00144268	0.595455	0.999924
ENSBTAG00000012691	GTF2E2	protein_coding	ENSBTAG00000012691	613.083	-8.35118e-06	0.00144269	0.658089	0.999924
ENSBTAG00000007115	GSR	protein_coding	ENSBTAG00000007115	587.778	1.20532e-06	0.00144267	0.774295	0.999924
ENSBTAG00000004173	UBXN8	protein_coding	ENSBTAG00000004173	250.457	1.0724e-06	0.00144269	0.644348	0.999924
ENSBTAG00000009245	PPP2CB	protein_coding	ENSBTAG00000009245	521.081	6.73917e-07	0.00144268	0.800049	0.999924
ENSBTAG00000017083	TEX15	protein_coding	ENSBTAG00000017083	7.65561	2.38528e-07	0.00144269	0.704145	0.999924
ENSBTAG00000039328	PURG	protein_coding	ENSBTAG00000039328	28.4081	1.90059e-06	0.00144269	0.343429	0.999924
ENSBTAG00000021592	WRN	protein_coding	ENSBTAG00000021592	101.685	3.16604e-06	0.00144268	0.709802	0.999924
ENSBTAG00000054057	NRG1	protein_coding	ENSBTAG00000054057	21.8478	2.58712e-06	0.00144269	0.0582333	0.999924
ENSBTAG00000004150	NRG1	protein_coding	ENSBTAG00000004150	28.5684	2.628e-06	0.00144269	0.0373737	0.999924
ENSBTAG00000005454	FUT10	protein_coding	ENSBTAG00000005454	341.436	8.02104e-07	0.00144268	0.880223	0.999924
ENSBTAG00000033504	MAK16	protein_coding	ENSBTAG00000033504	946.382	8.40754e-06	0.00144269	0.484465	0.999924
ENSBTAG00000015463	TTI2	protein_coding	ENSBTAG00000015463	631.745	-9.91789e-07	0.00144268	0.731256	0.999924
ENSBTAG00000016411	RNF122	protein_coding	ENSBTAG00000016411	141.117	1.35664e-06	0.00144269	0.494015	0.999924
ENSBTAG00000016413	DUSP26	protein_coding	ENSBTAG00000016413	4.69672	3.24744e-07	0.00144269	0.742975	0.999924
ENSBTAG00000005639	NA	protein_coding	ENSBTAG00000005639	56.5767	-5.62785e-08	0.00144269	0.979462	0.999924
ENSBTAG00000013943	ZNF703	protein_coding	ENSBTAG00000013943	13.4554	1.23495e-06	0.00144269	0.370054	0.999924
ENSBTAG00000017831	ERLIN2	protein_coding	ENSBTAG00000017831	1072.76	-2.94756e-07	0.00144268	0.927632	0.999924
ENSBTAG00000011075	PLPBP	protein_coding	ENSBTAG00000011075	461.605	-5.21846e-06	0.00144268	0.393803	0.999924
ENSBTAG00000008814	ADGRA2	protein_coding	ENSBTAG00000008814	180.102	-1.78336e-06	0.00144268	0.54547	0.999924
ENSBTAG00000027665	BRF2	protein_coding	ENSBTAG00000027665	554.114	6.55334e-06	0.00144268	0.811537	0.999924
ENSBTAG00000011684	RAB11FIP1	protein_coding	ENSBTAG00000011684	58.4106	1.32487e-06	0.00144269	0.55184	0.999924
ENSBTAG00000027654	EIF4EBP1	protein_coding	ENSBTAG00000027654	1947.31	1.87309e-06	0.00144268	0.589732	0.999924
ENSBTAG00000000978	ASH2L	protein_coding	ENSBTAG00000000978	291.478	-5.84205e-07	0.00144268	0.867054	0.999924
ENSBTAG00000033345	STAR	protein_coding	ENSBTAG00000033345	37.9495	3.75526e-06	0.00144269	0.120576	0.999924
ENSBTAG00000001612	LSM1	protein_coding	ENSBTAG00000001612	1227.39	6.59161e-07	0.00144268	0.79745	0.999924
ENSBTAG00000013143	BAG4	protein_coding	ENSBTAG00000013143	571.403	6.66021e-06	0.00144268	0.0810245	0.999924
ENSBTAG00000013145	DDHD2	protein_coding	ENSBTAG00000013145	338.775	-1.6338e-06	0.00144268	0.753306	0.999924
ENSBTAG00000027635	PLPP5	protein_coding	ENSBTAG00000027635	1845.89	-9.96101e-07	0.00144268	0.727525	0.999924
ENSBTAG00000001529	NSD3	protein_coding	ENSBTAG00000001529	446.152	2.40623e-06	0.00144268	0.384579	0.999924
ENSBTAG00000015444	LETM2	protein_coding	ENSBTAG00000015444	10.1513	-2.11838e-07	0.00144269	0.841761	0.999924
ENSBTAG00000015457	FGFR1	protein_coding	ENSBTAG00000015457	704.236	6.41775e-06	0.00144269	0.512203	0.999924
ENSBTAG00000004238	TACC1	protein_coding	ENSBTAG00000004238	725.765	-9.84532e-07	0.00144268	0.675585	0.999924
ENSBTAG00000050567	NA	protein_coding	ENSBTAG00000050567	3.77245	-4.45884e-07	0.00144269	0.603624	0.999924
ENSBTAG00000003509	PLEKHA2	protein_coding	ENSBTAG00000003509	295.811	5.42004e-05	0.00144318	0.514746	0.999924
ENSBTAG00000003516	TM2D2	protein_coding	ENSBTAG00000003516	914.917	2.75202e-07	0.00144268	0.947956	0.999924
ENSBTAG00000017455	ADAM9	protein_coding	ENSBTAG00000017455	1472.48	5.64248e-06	0.00144268	0.162051	0.999924
ENSBTAG00000033304	TCIM	protein_coding	ENSBTAG00000033304	2265.98	-1.13518e-06	0.00144269	0.603198	0.999924
ENSBTAG00000017420	ZMAT4	protein_coding	ENSBTAG00000017420	14.5416	2.05487e-06	0.00144269	0.149067	0.999924
ENSBTAG00000027625	SFRP1	protein_coding	ENSBTAG00000027625	3967.93	-2.82697e-07	0.00144269	0.894218	0.999924
ENSBTAG00000027626	GOLGA7	protein_coding	ENSBTAG00000027626	6748.31	-2.88435e-07	0.00144268	0.934589	0.999924
ENSBTAG00000017133	GINS4	protein_coding	ENSBTAG00000017133	400.822	-1.10812e-06	0.00144269	0.623784	0.999924
ENSBTAG00000005730	GPAT4	protein_coding	ENSBTAG00000005730	1075.08	1.59963e-07	0.00144268	0.832391	0.999924
ENSBTAG00000004015	KAT6A	protein_coding	ENSBTAG00000004015	75.6678	3.83897e-06	0.00144269	0.398831	0.999924
ENSBTAG00000001244	PLAT	protein_coding	ENSBTAG00000001244	7674.12	-8.98668e-07	0.00144269	0.746118	0.999924
ENSBTAG00000007599	IKBKB	protein_coding	ENSBTAG00000007599	280.636	-2.32681e-07	0.00144268	0.978415	0.999924
ENSBTAG00000000225	POLB	protein_coding	ENSBTAG00000000225	42.8208	-9.54322e-07	0.00144269	0.586694	0.999924
ENSBTAG00000014068	VDAC3	protein_coding	ENSBTAG00000014068	863.769	3.29646e-06	0.00144268	0.286505	0.999924
ENSBTAG00000014861	SLC20A2	protein_coding	ENSBTAG00000014861	96.7649	-1.082e-06	0.00144269	0.68027	0.999924
ENSBTAG00000000979	SMIM19	protein_coding	ENSBTAG00000000979	1160.83	3.96193e-06	0.00144268	0.707243	0.999924
ENSBTAG00000007629	THAP1	protein_coding	ENSBTAG00000007629	200.357	-1.11144e-06	0.00144268	0.76879	0.999924
ENSBTAG00000007630	RNF170	protein_coding	ENSBTAG00000007630	609.424	-4.78067e-06	0.00144268	0.742202	0.999924
ENSBTAG00000007634	HOOK3	protein_coding	ENSBTAG00000007634	137.407	1.80783e-06	0.00144268	0.608014	0.999924
ENSBTAG00000003201	FNTA	protein_coding	ENSBTAG00000003201	2514.18	-1.72856e-07	0.00144267	0.893995	0.999924
ENSBTAG00000003649	POMK	protein_coding	ENSBTAG00000003649	801.304	2.99247e-06	0.00144268	0.658625	0.999924
ENSBTAG00000033182	HGSNAT	protein_coding	ENSBTAG00000033182	323.876	2.30244e-07	0.00144269	0.788039	0.999924
ENSBTAG00000025003	INTS10	protein_coding	ENSBTAG00000025003	60.5975	1.3662e-06	0.00144269	0.564403	0.999924
ENSBTAG00000004613	CSGALNACT1	protein_coding	ENSBTAG00000004613	33.8602	-3.3749e-07	0.00144269	0.848104	0.999924
ENSBTAG00000001186	SH2D4A	protein_coding	ENSBTAG00000001186	3.67212	8.03936e-07	0.00144269	0.338006	0.999924
ENSBTAG00000051902	NA	protein_coding	ENSBTAG00000051902	4.38145	5.37338e-07	0.00144269	0.540326	0.999924
ENSBTAG00000033137	PSD3	protein_coding	ENSBTAG00000033137	141.413	-2.18154e-06	0.00144268	0.463603	0.999924
ENSBTAG00000016473	NAT1	protein_coding	ENSBTAG00000016473	1113.55	-2.77705e-06	0.00144268	0.525455	0.999924
ENSBTAG00000007031	OXSM	protein_coding	ENSBTAG00000007031	187.522	5.30491e-07	0.00144268	0.826275	0.999924
ENSBTAG00000003793	NGLY1	protein_coding	ENSBTAG00000003793	543.515	-1.1441e-06	0.00144268	0.871096	0.999924
ENSBTAG00000004593	TOP2B	protein_coding	ENSBTAG00000004593	253.907	1.76794e-06	0.00144268	0.577145	0.999924
ENSBTAG00000011518	RARB	protein_coding	ENSBTAG00000011518	73.7	-1.55271e-06	0.00144269	0.406969	0.999924
ENSBTAG00000017802	THRB	protein_coding	ENSBTAG00000017802	69.7538	-8.97202e-07	0.00144269	0.676945	0.999924
ENSBTAG00000018024	NR1D2	protein_coding	ENSBTAG00000018024	195.279	1.7448e-08	0.00144269	0.997319	0.999924
ENSBTAG00000033080	RPL15	protein_coding	ENSBTAG00000033080	7028.33	-1.12666e-06	0.00144268	0.683277	0.999924
ENSBTAG00000006680	NKIRAS1	protein_coding	ENSBTAG00000006680	84.7232	-4.84764e-07	0.00144268	0.858619	0.999924
ENSBTAG00000055252	UBE2E1	protein_coding	ENSBTAG00000055252	254.526	-4.82184e-07	0.00144268	0.867354	0.999924
ENSBTAG00000047930	UBE2E2	protein_coding	ENSBTAG00000047930	98.5853	2.43947e-06	0.00144268	0.809352	0.999924
ENSBTAG00000050535	ZNF385D	protein_coding	ENSBTAG00000050535	13.9365	-2.55383e-07	0.00144269	0.842564	0.999924
ENSBTAG00000019803	POLR3K	protein_coding	ENSBTAG00000019803	2173.58	2.18881e-06	0.00144269	0.952541	0.999924
ENSBTAG00000019804	SNRNP25	protein_coding	ENSBTAG00000019804	158.359	-4.45995e-07	0.00144269	0.76609	0.999924
ENSBTAG00000019805	RHBDF1	protein_coding	ENSBTAG00000019805	574.889	-1.0028e-06	0.00144269	0.691369	0.999924
ENSBTAG00000026422	MPG	protein_coding	ENSBTAG00000026422	327.609	-2.66541e-07	0.00144268	0.948211	0.999924
ENSBTAG00000016564	NPRL3	protein_coding	ENSBTAG00000016564	51.5366	-2.08673e-08	0.00144269	0.986223	0.999924
ENSBTAG00000051412	HBA	protein_coding	ENSBTAG00000051412	20.9156	-5.3027e-07	0.00144269	0.630342	0.999924
ENSBTAG00000016567	HBQ1	protein_coding	ENSBTAG00000016567	20.3502	7.46083e-07	0.00144269	0.660815	0.999924
ENSBTAG00000032198	NA	protein_coding	ENSBTAG00000032198	10.0267	-1.2061e-06	0.00144269	0.425026	0.999924
ENSBTAG00000016568	LUC7L	protein_coding	ENSBTAG00000016568	105.024	2.08108e-06	0.00144268	0.480813	0.999924
ENSBTAG00000016571	FAM234A	protein_coding	ENSBTAG00000016571	557.16	-2.4533e-06	0.00144269	0.295536	0.999924
ENSBTAG00000016574	RGS11	protein_coding	ENSBTAG00000016574	4.70302	-2.52503e-06	0.0014427	0.240572	0.999924
ENSBTAG00000027854	ARHGDIG	protein_coding	ENSBTAG00000027854	18.3631	-1.85986e-06	0.00144269	0.148377	0.999924
ENSBTAG00000016577	AXIN1	protein_coding	ENSBTAG00000016577	335.184	-5.66007e-07	0.00144268	0.821125	0.999924
ENSBTAG00000016581	MRPL28	protein_coding	ENSBTAG00000016581	348.77	-2.06885e-06	0.00144268	0.55212	0.999924
ENSBTAG00000016588	TMEM8A	protein_coding	ENSBTAG00000016588	67.9395	-6.08442e-08	0.00144268	0.95984	0.999924
ENSBTAG00000016590	NME4	protein_coding	ENSBTAG00000016590	28.323	1.10748e-06	0.00144269	0.471564	0.999924
ENSBTAG00000026429	DECR2	protein_coding	ENSBTAG00000026429	331.153	-3.18203e-06	0.00144268	0.555923	0.999924
ENSBTAG00000016591	RAB11FIP3	protein_coding	ENSBTAG00000016591	107.352	-1.27734e-06	0.00144268	0.619829	0.999924
ENSBTAG00000016592	CAPN15	protein_coding	ENSBTAG00000016592	27.3306	5.08623e-08	0.00144269	0.982697	0.999924
ENSBTAG00000016594	PIGQ	protein_coding	ENSBTAG00000016594	798.529	-7.99375e-07	0.00144268	0.766768	0.999924
ENSBTAG00000007880	RAB40C	protein_coding	ENSBTAG00000007880	294.53	-2.49352e-06	0.00144269	0.333796	0.999924
ENSBTAG00000002735	METTL26	protein_coding	ENSBTAG00000002735	490.881	-6.66817e-07	0.00144268	0.794157	0.999924
ENSBTAG00000045857	MCRIP2	protein_coding	ENSBTAG00000045857	125.212	-5.00463e-07	0.00144269	0.83123	0.999924
ENSBTAG00000052532	NA	protein_coding	ENSBTAG00000052532	26.9292	1.77644e-06	0.00144269	0.244179	0.999924
ENSBTAG00000004551	RHOT2	protein_coding	ENSBTAG00000004551	322.737	-9.846e-07	0.00144268	0.700301	0.999924
ENSBTAG00000017284	RHBDL1	protein_coding	ENSBTAG00000017284	246.056	-3.92249e-06	0.00144268	0.261915	0.999924
ENSBTAG00000038330	NA	protein_coding	ENSBTAG00000038330	1532.83	-8.29047e-07	0.00144269	0.737665	0.999924
ENSBTAG00000019136	STUB1	protein_coding	ENSBTAG00000019136	4162.2	1.40763e-05	0.00144271	0.701707	0.999924
ENSBTAG00000033672	JMJD8	protein_coding	ENSBTAG00000033672	429.896	-1.44787e-06	0.00144268	0.960378	0.999924
ENSBTAG00000019006	WDR24	protein_coding	ENSBTAG00000019006	444.192	-1.38411e-07	0.00144268	0.69437	0.999924
ENSBTAG00000019008	FBXL16	protein_coding	ENSBTAG00000019008	40.0059	-1.04696e-06	0.00144269	0.571455	0.999924
ENSBTAG00000020198	METRN	protein_coding	ENSBTAG00000020198	389.859	-1.92294e-06	0.00144268	0.548358	0.999924
ENSBTAG00000049482	FAM173A	protein_coding	ENSBTAG00000049482	475.478	-1.244e-06	0.00144268	0.666255	0.999924
ENSBTAG00000002470	CCDC78	protein_coding	ENSBTAG00000002470	30.5521	-1.0439e-06	0.00144269	0.544075	0.999924
ENSBTAG00000002481	HAGHL	protein_coding	ENSBTAG00000002481	189.271	-1.92473e-06	0.00144268	0.558082	0.999924
ENSBTAG00000002484	CIAO3	protein_coding	ENSBTAG00000002484	269.554	-2.31426e-06	0.00144268	0.514645	0.999924
ENSBTAG00000000177	MSLN	protein_coding	ENSBTAG00000000177	581.381	5.30024e-07	0.00144269	0.969034	0.999924
ENSBTAG00000000179	RPUSD1	protein_coding	ENSBTAG00000000179	109.989	-2.78407e-06	0.00144269	0.157474	0.999924
ENSBTAG00000019743	CHTF18	protein_coding	ENSBTAG00000019743	87.5951	1.09468e-06	0.00144269	0.59734	0.999924
ENSBTAG00000019745	LMF1	protein_coding	ENSBTAG00000019745	62.2732	2.53407e-06	0.00144269	0.497632	0.999924
ENSBTAG00000026461	CACNA1H	protein_coding	ENSBTAG00000026461	300.984	2.08626e-08	0.00144268	0.953367	0.999924
ENSBTAG00000038866	UBE2I	protein_coding	ENSBTAG00000038866	23.9692	7.21266e-07	0.00144269	0.588699	0.999924
ENSBTAG00000014101	TSR3	protein_coding	ENSBTAG00000014101	351.154	-3.04626e-06	0.00144268	0.672261	0.999924
ENSBTAG00000014126	NA	protein_coding	ENSBTAG00000014126	69.0972	-6.01416e-07	0.00144269	0.802023	0.999924
ENSBTAG00000033395	C25H16orf91	protein_coding	ENSBTAG00000033395	2012.11	-6.3473e-08	0.00144268	0.937019	0.999924
ENSBTAG00000015889	CLCN7	protein_coding	ENSBTAG00000015889	250.155	9.73339e-07	0.00144269	0.775619	0.999924
ENSBTAG00000019086	TELO2	protein_coding	ENSBTAG00000019086	73.6968	-2.25288e-06	0.00144269	0.410331	0.999924
ENSBTAG00000007245	IFT140	protein_coding	ENSBTAG00000007245	41.5733	-3.4691e-07	0.00144269	0.866415	0.999924
ENSBTAG00000007246	TMEM204	protein_coding	ENSBTAG00000007246	1257.72	2.90183e-06	0.00144269	0.288454	0.999924
ENSBTAG00000002202	CRAMP1	protein_coding	ENSBTAG00000002202	38.327	-2.52291e-06	0.00144269	0.242319	0.999924
ENSBTAG00000002209	JPT2	protein_coding	ENSBTAG00000002209	1936.51	-2.19065e-06	0.00144268	0.466112	0.999924
ENSBTAG00000002211	MAPK8IP3	protein_coding	ENSBTAG00000002211	164.643	7.20219e-07	0.00144268	0.827907	0.999924
ENSBTAG00000052060	NA	protein_coding	ENSBTAG00000052060	4.20074	-5.64903e-07	0.00144269	0.480288	0.999924
ENSBTAG00000016552	NME3	protein_coding	ENSBTAG00000016552	468.31	-1.95886e-07	0.00144268	0.933166	0.999924
ENSBTAG00000026415	MRPS34	protein_coding	ENSBTAG00000026415	1436.99	-3.27846e-06	0.00144268	0.344634	0.999924
ENSBTAG00000016553	EME2	protein_coding	ENSBTAG00000016553	73.1293	-4.20928e-08	0.00144268	0.805778	0.999924
ENSBTAG00000016558	SPSB3	protein_coding	ENSBTAG00000016558	1055.93	-3.52735e-06	0.00144268	0.315711	0.999924
ENSBTAG00000016561	NUBP2	protein_coding	ENSBTAG00000016561	475.931	-9.57799e-07	0.00144268	0.797286	0.999924
ENSBTAG00000033299	IGFALS	protein_coding	ENSBTAG00000033299	425.492	-5.93551e-07	0.00144269	0.940001	0.999924
ENSBTAG00000019998	HAGH	protein_coding	ENSBTAG00000019998	38.9887	-4.37707e-07	0.00144269	0.952824	0.999924
ENSBTAG00000033015	FAHD1	protein_coding	ENSBTAG00000033015	511.95	-3.20975e-06	0.00144268	0.523627	0.999924
ENSBTAG00000019249	HS3ST6	protein_coding	ENSBTAG00000019249	49.348	-4.33782e-07	0.00144269	0.667541	0.999924
ENSBTAG00000049306	MSRB1	protein_coding	ENSBTAG00000049306	443.288	1.44253e-06	0.00144269	0.747515	0.999924
ENSBTAG00000009533	RPL3L	protein_coding	ENSBTAG00000009533	8.89471	-1.02132e-06	0.00144269	0.38652	0.999924
ENSBTAG00000009534	NDUFB10	protein_coding	ENSBTAG00000009534	663.438	-2.6751e-06	0.00144269	0.966215	0.999924
ENSBTAG00000009535	RPS2	protein_coding	ENSBTAG00000009535	5070.22	4.88019e-06	0.00144269	0.87558	0.999924
ENSBTAG00000020366	TBL3	protein_coding	ENSBTAG00000020366	223.752	-2.83334e-06	0.00144268	0.2821	0.999924
ENSBTAG00000020369	NOXO1	protein_coding	ENSBTAG00000020369	4.47365	3.35525e-07	0.00144269	0.666808	0.999924
ENSBTAG00000017631	GFER	protein_coding	ENSBTAG00000017631	1133.21	-2.44995e-06	0.00144268	0.505203	0.999924
ENSBTAG00000008504	SYNGR3	protein_coding	ENSBTAG00000008504	197.519	-2.0888e-06	0.00144269	0.232926	0.999924
ENSBTAG00000001023	ZNF598	protein_coding	ENSBTAG00000001023	221.456	6.26505e-07	0.00144268	0.853991	0.999924
ENSBTAG00000013479	SLC9A3R2	protein_coding	ENSBTAG00000013479	130.069	-1.39577e-06	0.00144269	0.601814	0.999924
ENSBTAG00000006272	NTHL1	protein_coding	ENSBTAG00000006272	72.0086	-6.83302e-07	0.00144269	0.744654	0.999924
ENSBTAG00000020617	TSC2	protein_coding	ENSBTAG00000020617	322.625	-1.44649e-07	0.00144269	0.953373	0.999924
ENSBTAG00000000279	RAB26	protein_coding	ENSBTAG00000000279	27.2088	-7.8006e-07	0.00144269	0.678655	0.999924
ENSBTAG00000019073	TRAF7	protein_coding	ENSBTAG00000019073	841.946	3.76868e-07	0.00144268	0.871798	0.999924
ENSBTAG00000009928	MLST8	protein_coding	ENSBTAG00000009928	418.336	3.98002e-07	0.00144267	0.969847	0.999924
ENSBTAG00000009951	PGP	protein_coding	ENSBTAG00000009951	1571.34	4.14657e-07	0.00144268	0.914748	0.999924
ENSBTAG00000009961	E4F1	protein_coding	ENSBTAG00000009961	222.975	-2.52906e-06	0.00144268	0.45424	0.999924
ENSBTAG00000009965	ECI1	protein_coding	ENSBTAG00000009965	546.713	3.66372e-06	0.00144268	0.224425	0.999924
ENSBTAG00000009969	RNPS1	protein_coding	ENSBTAG00000009969	2408.94	2.97994e-05	0.00144282	0.422392	0.999924
ENSBTAG00000014903	ABCA3	protein_coding	ENSBTAG00000014903	66.2919	4.01508e-06	0.00144269	0.0749971	0.999924
ENSBTAG00000024884	CCNF	protein_coding	ENSBTAG00000024884	207.715	-7.15426e-07	0.00144268	0.718987	0.999924
ENSBTAG00000005458	TBC1D24	protein_coding	ENSBTAG00000005458	254.03	-2.10385e-06	0.00144268	0.72683	0.999924
ENSBTAG00000050859	NA	protein_coding	ENSBTAG00000050859	52.638	9.40911e-07	0.00144269	0.709478	0.999924
ENSBTAG00000001022	AMDHD2	protein_coding	ENSBTAG00000001022	4823.07	-7.01434e-07	0.00144268	0.815334	0.999924
ENSBTAG00000034436	PDPK1	protein_coding	ENSBTAG00000034436	27.8613	-8.15868e-07	0.00144269	0.74173	0.999924
ENSBTAG00000040575	KCTD5	protein_coding	ENSBTAG00000040575	565.555	-2.36085e-06	0.00144268	0.488386	0.999924
ENSBTAG00000034368	PRSS33	protein_coding	ENSBTAG00000034368	13.1979	-4.63909e-07	0.00144269	0.63084	0.999924
ENSBTAG00000019543	ELOB	protein_coding	ENSBTAG00000019543	202.187	3.64111e-07	0.00144269	0.946199	0.999924
ENSBTAG00000012683	SRRM2	protein_coding	ENSBTAG00000012683	5473.79	5.23018e-06	0.00144267	0.664583	0.999924
ENSBTAG00000006117	FLYWCH1	protein_coding	ENSBTAG00000006117	59.1484	-1.55826e-06	0.00144269	0.45699	0.999924
ENSBTAG00000038115	FLYWCH2	protein_coding	ENSBTAG00000038115	246.108	7.08785e-07	0.00144268	0.812979	0.999924
ENSBTAG00000004727	PAQR4	protein_coding	ENSBTAG00000004727	406.154	-3.02011e-06	0.00144268	0.300795	0.999924
ENSBTAG00000004729	PKMYT1	protein_coding	ENSBTAG00000004729	125.186	1.17399e-06	0.00144269	0.743274	0.999924
ENSBTAG00000045901	CLDN6	protein_coding	ENSBTAG00000045901	15.8438	-9.12398e-07	0.00144269	0.251116	0.999924
ENSBTAG00000012082	TNFRSF12A	protein_coding	ENSBTAG00000012082	8745.68	-3.57145e-07	0.00144269	0.853927	0.999924
ENSBTAG00000002367	HCFC1R1	protein_coding	ENSBTAG00000002367	994.67	-2.43211e-06	0.00144268	0.35407	0.999924
ENSBTAG00000001415	THOC6	protein_coding	ENSBTAG00000001415	203.278	-1.30396e-05	0.00144271	0.653289	0.999924
ENSBTAG00000019920	BICDL2	protein_coding	ENSBTAG00000019920	32.2342	-4.33971e-07	0.00144269	0.816117	0.999924
ENSBTAG00000051845	NA	protein_coding	ENSBTAG00000051845	3.39251	6.54166e-07	0.00144269	0.347864	0.999924
ENSBTAG00000048353	NA	protein_coding	ENSBTAG00000048353	100.442	-1.22896e-06	0.00144269	0.629917	0.999924
ENSBTAG00000005572	ZNF205	protein_coding	ENSBTAG00000005572	245.847	-7.17342e-07	0.00144268	0.870739	0.999924
ENSBTAG00000026408	ZNF213	protein_coding	ENSBTAG00000026408	4.35537	-2.61402e-07	0.00144269	0.762973	0.999924
ENSBTAG00000005195	ZNF200	protein_coding	ENSBTAG00000005195	213.68	1.25349e-06	0.00144268	0.777706	0.999924
ENSBTAG00000019123	NA	protein_coding	ENSBTAG00000019123	3.63447	-2.24114e-07	0.00144269	0.797176	0.999924
ENSBTAG00000018625	ZNF263	protein_coding	ENSBTAG00000018625	133.044	6.19271e-07	0.00144268	0.837691	0.999924
ENSBTAG00000054964	NA	protein_coding	ENSBTAG00000054964	78.577	1.21132e-06	0.00144268	0.517812	0.999924
ENSBTAG00000054437	ZNF75A	protein_coding	ENSBTAG00000054437	11.6679	-5.96824e-07	0.00144269	0.658332	0.999924
ENSBTAG00000045912	NA	protein_coding	ENSBTAG00000045912	256.23	8.48091e-07	0.00144268	0.951025	0.999924
ENSBTAG00000001614	ZNF174	protein_coding	ENSBTAG00000001614	295.446	-2.58551e-06	0.00144268	0.470802	0.999924
ENSBTAG00000004875	NAA60	protein_coding	ENSBTAG00000004875	177.227	-3.08105e-07	0.00144268	0.927792	0.999924
ENSBTAG00000004502	CLUAP1	protein_coding	ENSBTAG00000004502	447.3	-2.2336e-06	0.00144268	0.547031	0.999924
ENSBTAG00000004509	SLX4	protein_coding	ENSBTAG00000004509	75.3917	1.94489e-06	0.00144268	0.522433	0.999924
ENSBTAG00000020107	DNASE1	protein_coding	ENSBTAG00000020107	21.3811	2.86787e-06	0.00144269	0.10116	0.999924
ENSBTAG00000020109	TRAP1	protein_coding	ENSBTAG00000020109	62.9039	-3.60937e-08	0.00144268	0.98269	0.999924
ENSBTAG00000026403	CREBBP	protein_coding	ENSBTAG00000026403	353.56	1.53973e-06	0.00144268	0.517847	0.999924
ENSBTAG00000016629	ADCY9	protein_coding	ENSBTAG00000016629	81.2022	-5.9448e-06	0.00144269	0.0342394	0.999924
ENSBTAG00000001078	SRL	protein_coding	ENSBTAG00000001078	21.0274	-3.84133e-07	0.00144269	0.823429	0.999924
ENSBTAG00000033174	TFAP4	protein_coding	ENSBTAG00000033174	41.5234	-4.3325e-08	0.00144269	0.980975	0.999924
ENSBTAG00000009199	GLIS2	protein_coding	ENSBTAG00000009199	421.673	-3.17633e-06	0.00144269	0.174757	0.999924
ENSBTAG00000009201	CORO7	protein_coding	ENSBTAG00000009201	31.9023	6.05926e-07	0.00144269	0.734769	0.999924
ENSBTAG00000046339	VASN	protein_coding	ENSBTAG00000046339	3817.97	1.61186e-06	0.00144268	0.344082	0.999924
ENSBTAG00000010013	DNAJA3	protein_coding	ENSBTAG00000010013	842.568	2.64597e-06	0.00144268	0.813933	0.999924
ENSBTAG00000010015	NMRAL1	protein_coding	ENSBTAG00000010015	150.983	4.09374e-07	0.00144269	0.918201	0.999924
ENSBTAG00000018937	HMOX2	protein_coding	ENSBTAG00000018937	1935.82	-1.90037e-06	0.00144268	0.987305	0.999924
ENSBTAG00000018938	CDIP1	protein_coding	ENSBTAG00000018938	936.782	1.89214e-05	0.00144275	0.961184	0.999924
ENSBTAG00000026394	UBALD1	protein_coding	ENSBTAG00000026394	514.031	-2.44395e-06	0.00144269	0.364571	0.999924
ENSBTAG00000018999	MGRN1	protein_coding	ENSBTAG00000018999	607.439	-5.43011e-07	0.00144268	0.540339	0.999924
ENSBTAG00000006590	NUDT16L1	protein_coding	ENSBTAG00000006590	105.245	-1.29859e-06	0.00144269	0.922378	0.999924
ENSBTAG00000006593	ANKS3	protein_coding	ENSBTAG00000006593	114.967	2.49066e-06	0.00144268	0.431848	0.999924
ENSBTAG00000006595	C25H16orf71	protein_coding	ENSBTAG00000006595	19.5791	1.67232e-06	0.00144269	0.287246	0.999924
ENSBTAG00000051258	NA	protein_coding	ENSBTAG00000051258	10.8122	-1.08921e-07	0.00144269	0.935521	0.999924
ENSBTAG00000037566	ZNF500	protein_coding	ENSBTAG00000037566	224.206	-8.94969e-07	0.00144269	0.820458	0.999924
ENSBTAG00000016331	ROGDI	protein_coding	ENSBTAG00000016331	887.219	2.09794e-07	0.00144268	0.932394	0.999924
ENSBTAG00000001731	GLYR1	protein_coding	ENSBTAG00000001731	437.037	3.27156e-06	0.00144268	0.28311	0.999924
ENSBTAG00000001736	UBN1	protein_coding	ENSBTAG00000001736	116.859	-1.89414e-06	0.00144268	0.565069	0.999924
ENSBTAG00000002178	PPL	protein_coding	ENSBTAG00000002178	227.412	-1.87601e-06	0.00144269	0.365019	0.999924
ENSBTAG00000007896	NAGPA	protein_coding	ENSBTAG00000007896	240.504	-3.35035e-07	0.00144269	0.894117	0.999924
ENSBTAG00000002189	ALG1	protein_coding	ENSBTAG00000002189	219.253	-5.60953e-07	0.00144269	0.829407	0.999924
ENSBTAG00000008222	EEF2KMT	protein_coding	ENSBTAG00000008222	69.5204	8.0946e-07	0.00144269	0.977767	0.999924
ENSBTAG00000026383	NA	protein_coding	ENSBTAG00000026383	4.83181	-2.77994e-07	0.00144269	0.769468	0.999924
ENSBTAG00000035782	METTL22	protein_coding	ENSBTAG00000035782	62.6195	-4.9653e-07	0.00144269	0.489119	0.999924
ENSBTAG00000004038	ABAT	protein_coding	ENSBTAG00000004038	63.0298	1.8863e-06	0.00144269	0.428977	0.999924
ENSBTAG00000022530	TMEM186	protein_coding	ENSBTAG00000022530	272.029	1.67841e-07	0.00144268	0.956337	0.999924
ENSBTAG00000001440	PMM2	protein_coding	ENSBTAG00000001440	563.401	-8.86108e-07	0.00144268	0.792433	0.999924
ENSBTAG00000048459	CARHSP1	protein_coding	ENSBTAG00000048459	422.785	1.05182e-06	0.00144269	0.666376	0.999924
ENSBTAG00000005455	USP7	protein_coding	ENSBTAG00000005455	227.787	3.13591e-06	0.00144268	0.27905	0.999924
ENSBTAG00000013858	C25H16orf72	protein_coding	ENSBTAG00000013858	74.8844	2.33005e-06	0.00144269	0.544254	0.999924
ENSBTAG00000007177	EMP2	protein_coding	ENSBTAG00000007177	124.219	9.57277e-07	0.00144268	0.960958	0.999924
ENSBTAG00000009560	NUBP1	protein_coding	ENSBTAG00000009560	4.71035	5.60684e-07	0.00144269	0.560791	0.999924
ENSBTAG00000052255	TVP23A	protein_coding	ENSBTAG00000052255	26.6841	-3.32763e-07	0.00144269	0.839904	0.999924
ENSBTAG00000046840	DEXI	protein_coding	ENSBTAG00000046840	746.313	8.70646e-07	0.00144268	0.663938	0.999924
ENSBTAG00000005208	CLEC16A	protein_coding	ENSBTAG00000005208	29.6577	1.22381e-06	0.00144269	0.488428	0.999924
ENSBTAG00000004386	SOCS1	protein_coding	ENSBTAG00000004386	304.777	-6.72494e-09	0.00144268	0.802344	0.999924
ENSBTAG00000026375	RMI2	protein_coding	ENSBTAG00000026375	1620.82	-1.09626e-06	0.00144269	0.915594	0.999924
ENSBTAG00000005622	LITAF	protein_coding	ENSBTAG00000005622	1712.53	2.33246e-05	0.00144278	0.358701	0.999924
ENSBTAG00000054404	SNN	protein_coding	ENSBTAG00000054404	27.0604	-6.7999e-07	0.00144269	0.722877	0.999924
ENSBTAG00000014823	TXNDC11	protein_coding	ENSBTAG00000014823	339.154	-5.64718e-07	0.00144268	0.716334	0.999924
ENSBTAG00000014826	ZC3H7A	protein_coding	ENSBTAG00000014826	376.6	1.01042e-08	0.00144268	0.99402	0.999924
ENSBTAG00000014588	RSL1D1	protein_coding	ENSBTAG00000014588	750.335	-5.3543e-06	0.00144269	0.779023	0.999924
ENSBTAG00000003577	GSPT1	protein_coding	ENSBTAG00000003577	833.121	-9.93779e-07	0.00144268	0.778007	0.999924
ENSBTAG00000026371	SNX29	protein_coding	ENSBTAG00000026371	96.2887	6.12122e-07	0.00144269	0.80235	0.999924
ENSBTAG00000007142	CPPED1	protein_coding	ENSBTAG00000007142	106.235	2.92727e-07	0.00144268	0.610405	0.999924
ENSBTAG00000021773	ERCC4	protein_coding	ENSBTAG00000021773	340.549	-9.84499e-07	0.00144268	0.736463	0.999924
ENSBTAG00000008728	MRTFB	protein_coding	ENSBTAG00000008728	210.834	-1.46927e-06	0.00144269	0.406204	0.999924
ENSBTAG00000018097	PARN	protein_coding	ENSBTAG00000018097	323.474	-5.17046e-07	0.00144267	0.974459	0.999924
ENSBTAG00000021521	BFAR	protein_coding	ENSBTAG00000021521	935.094	9.65329e-06	0.00144269	0.775379	0.999924
ENSBTAG00000048445	NA	protein_coding	ENSBTAG00000048445	5.56367	3.04997e-07	0.00144269	0.685414	0.999924
ENSBTAG00000004804	RRN3	protein_coding	ENSBTAG00000004804	731.954	2.15379e-06	0.00144268	0.684947	0.999924
ENSBTAG00000004803	NTAN1	protein_coding	ENSBTAG00000004803	539.121	-5.55068e-06	0.00144269	0.937986	0.999924
ENSBTAG00000004801	PDXDC1	protein_coding	ENSBTAG00000004801	827.953	1.24277e-06	0.00144268	0.723653	0.999924
ENSBTAG00000047520	MPV17L	protein_coding	ENSBTAG00000047520	6.14515	-5.72828e-07	0.00144269	0.590517	0.999924
ENSBTAG00000011692	C25H16orf45	protein_coding	ENSBTAG00000011692	17.1685	5.73706e-07	0.00144269	0.607102	0.999924
ENSBTAG00000020387	MARF1	protein_coding	ENSBTAG00000020387	322.436	9.32193e-07	0.00144268	0.597209	0.999924
ENSBTAG00000015986	NDE1	protein_coding	ENSBTAG00000015986	719.27	1.14796e-07	0.00144267	0.967045	0.999924
ENSBTAG00000015988	MYH11	protein_coding	ENSBTAG00000015988	14.1572	3.47318e-07	0.00144269	0.823413	0.999924
ENSBTAG00000032640	FOPNL	protein_coding	ENSBTAG00000032640	713.671	-1.36991e-06	0.00144268	0.85271	0.999924
ENSBTAG00000021090	ABCC1	protein_coding	ENSBTAG00000021090	52.5651	5.25587e-07	0.00144269	0.788399	0.999924
ENSBTAG00000017759	NA	protein_coding	ENSBTAG00000017759	489.63	-2.17278e-07	0.00144268	0.906835	0.999924
ENSBTAG00000005523	XYLT1	protein_coding	ENSBTAG00000005523	47.8715	8.84544e-07	0.00144269	0.896822	0.999924
ENSBTAG00000020733	RPS15A	protein_coding	ENSBTAG00000020733	50.214	-3.56494e-06	0.00144269	0.107306	0.999924
ENSBTAG00000049516	ARL6IP1	protein_coding	ENSBTAG00000049516	7441.56	-1.21544e-05	0.0014427	0.64024	0.999924
ENSBTAG00000020735	SMG1	protein_coding	ENSBTAG00000020735	144.56	1.33813e-06	0.00144268	0.515032	0.999924
ENSBTAG00000014229	SYT17	protein_coding	ENSBTAG00000014229	16.824	-7.04606e-07	0.00144269	0.530129	0.999924
ENSBTAG00000032503	ITPRIPL2	protein_coding	ENSBTAG00000032503	41.0845	-1.94611e-06	0.00144269	0.370784	0.999924
ENSBTAG00000021242	COQ7	protein_coding	ENSBTAG00000021242	11.7065	-1.65153e-06	0.00144269	0.186687	0.999924
ENSBTAG00000002101	GDE1	protein_coding	ENSBTAG00000002101	967.506	3.01088e-06	0.00144268	0.935175	0.999924
ENSBTAG00000003960	CCP110	protein_coding	ENSBTAG00000003960	273.614	-6.57419e-07	0.00144268	0.836863	0.999924
ENSBTAG00000019412	VPS35L	protein_coding	ENSBTAG00000019412	13.0252	1.55199e-07	0.00144269	0.919008	0.999924
ENSBTAG00000019593	KNOP1	protein_coding	ENSBTAG00000019593	395.566	-9.82997e-07	0.00144268	0.727694	0.999924
ENSBTAG00000044092	IQCK	protein_coding	ENSBTAG00000044092	133.378	3.80524e-06	0.00144269	0.12492	0.999924
ENSBTAG00000019596	GPRC5B	protein_coding	ENSBTAG00000019596	449.011	3.60541e-07	0.00144269	0.878865	0.999924
ENSBTAG00000047673	THUMPD1	protein_coding	ENSBTAG00000047673	214.079	3.38038e-07	0.00144268	0.920815	0.999924
ENSBTAG00000006447	ACSM3	protein_coding	ENSBTAG00000006447	71.0716	-1.45902e-06	0.00144269	0.665839	0.999924
ENSBTAG00000006448	ERI2	protein_coding	ENSBTAG00000006448	184.7	-3.0028e-06	0.00144268	0.379535	0.999924
ENSBTAG00000006449	REXO5	protein_coding	ENSBTAG00000006449	46.0556	-4.52444e-07	0.00144269	0.849636	0.999924
ENSBTAG00000032260	DCUN1D3	protein_coding	ENSBTAG00000032260	214.662	-2.83189e-07	0.00144268	0.967038	0.999924
ENSBTAG00000018559	LYRM1	protein_coding	ENSBTAG00000018559	202.36	-2.91831e-07	0.00144269	0.386825	0.999924
ENSBTAG00000018560	DNAH3	protein_coding	ENSBTAG00000018560	62.1168	-5.18142e-07	0.00144269	0.868411	0.999924
ENSBTAG00000018562	TMEM159	protein_coding	ENSBTAG00000018562	1646.92	1.40814e-06	0.00144268	0.780063	0.999924
ENSBTAG00000009842	CRYM	protein_coding	ENSBTAG00000009842	5.91125	-7.9791e-07	0.00144269	0.290657	0.999924
ENSBTAG00000021651	UQCRC2	protein_coding	ENSBTAG00000021651	240.19	-5.24742e-07	0.00144268	0.843189	0.999924
ENSBTAG00000021652	PDZD9	protein_coding	ENSBTAG00000021652	48.6609	9.11257e-07	0.00144269	0.663436	0.999924
ENSBTAG00000008188	MOSMO	protein_coding	ENSBTAG00000008188	58.5166	2.2264e-07	0.00144269	0.978906	0.999924
ENSBTAG00000013052	SDR42E2	protein_coding	ENSBTAG00000013052	3.62395	-7.89057e-07	0.00144269	0.365517	0.999924
ENSBTAG00000017662	EEF2K	protein_coding	ENSBTAG00000017662	197.824	-3.5796e-06	0.00144268	0.445933	0.999924
ENSBTAG00000018044	POLR3E	protein_coding	ENSBTAG00000018044	48.4015	-1.75348e-06	0.00144269	0.483848	0.999924
ENSBTAG00000018050	CDR2	protein_coding	ENSBTAG00000018050	713.553	-8.5529e-07	0.00144268	0.781626	0.999924
ENSBTAG00000018868	METTL9	protein_coding	ENSBTAG00000018868	2399.68	-1.06806e-06	0.00144268	0.768662	0.999924
ENSBTAG00000018869	IGSF6	protein_coding	ENSBTAG00000018869	9.9286	3.44432e-07	0.00144269	0.746475	0.999924
ENSBTAG00000017391	HS3ST2	protein_coding	ENSBTAG00000017391	1702.03	-4.16804e-06	0.00144269	0.062825	0.999924
ENSBTAG00000011744	USP31	protein_coding	ENSBTAG00000011744	59.8968	-2.15301e-06	0.00144269	0.367741	0.999924
ENSBTAG00000032223	COG7	protein_coding	ENSBTAG00000032223	78.8779	9.08399e-07	0.00144268	0.772465	0.999924
ENSBTAG00000002352	GGA2	protein_coding	ENSBTAG00000002352	519.267	-1.96087e-06	0.00144268	0.252766	0.999924
ENSBTAG00000045593	EARS2	protein_coding	ENSBTAG00000045593	9.78883	4.42785e-07	0.00144269	0.733939	0.999924
ENSBTAG00000046033	UBFD1	protein_coding	ENSBTAG00000046033	308.811	1.09189e-06	0.00144268	0.780904	0.999924
ENSBTAG00000006391	NDUFAB1	protein_coding	ENSBTAG00000006391	25.7052	1.56e-06	0.00144269	0.398587	0.999924
ENSBTAG00000006405	PALB2	protein_coding	ENSBTAG00000006405	143.349	-4.57809e-07	0.00144269	0.747902	0.999924
ENSBTAG00000006410	DCTN5	protein_coding	ENSBTAG00000006410	2591.27	-2.3129e-06	0.00144268	0.733907	0.999924
ENSBTAG00000014453	PLK1	protein_coding	ENSBTAG00000014453	151.14	4.19923e-06	0.00144269	0.576208	0.999924
ENSBTAG00000012541	CHP2	protein_coding	ENSBTAG00000012541	169.609	-1.8675e-07	0.00144269	0.804501	0.999924
ENSBTAG00000020921	PRKCB	protein_coding	ENSBTAG00000020921	16.7164	1.11589e-06	0.00144269	0.47381	0.999924
ENSBTAG00000009441	RBBP6	protein_coding	ENSBTAG00000009441	1186.48	-3.0488e-06	0.00144268	0.397758	0.999924
ENSBTAG00000017999	TNRC6A	protein_coding	ENSBTAG00000017999	469.031	3.09046e-05	0.00144284	0.124705	0.999924
ENSBTAG00000020043	ARHGAP17	protein_coding	ENSBTAG00000020043	537.061	-1.42042e-07	0.00144268	0.959662	0.999924
ENSBTAG00000013169	LCMT1	protein_coding	ENSBTAG00000013169	39.0674	3.80392e-06	0.00144269	0.0890478	0.999924
ENSBTAG00000053230	NA	protein_coding	ENSBTAG00000053230	12.3422	2.97903e-07	0.00144269	0.85997	0.999924
ENSBTAG00000011162	ZKSCAN2	protein_coding	ENSBTAG00000011162	22.9985	8.58359e-07	0.00144269	0.584096	0.999924
ENSBTAG00000053313	NA	protein_coding	ENSBTAG00000053313	117.726	-1.59276e-06	0.00144269	0.44673	0.999924
ENSBTAG00000019530	KDM8	protein_coding	ENSBTAG00000019530	43.6916	1.59424e-06	0.00144269	0.530266	0.999924
ENSBTAG00000002176	NSMCE1	protein_coding	ENSBTAG00000002176	47.6154	1.32236e-07	0.00144269	0.93736	0.999924
ENSBTAG00000001602	IL4R	protein_coding	ENSBTAG00000001602	710.151	4.65769e-06	0.00144269	0.497041	0.999924
ENSBTAG00000019567	IL21R	protein_coding	ENSBTAG00000019567	15.1435	7.70341e-07	0.00144269	0.552166	0.999924
ENSBTAG00000006126	GTF3C1	protein_coding	ENSBTAG00000006126	281.142	2.54224e-06	0.00144269	0.0366358	0.999924
ENSBTAG00000006129	KIAA0556	protein_coding	ENSBTAG00000006129	37.0353	2.12733e-06	0.00144269	0.265125	0.999924
ENSBTAG00000010309	XPO6	protein_coding	ENSBTAG00000010309	225.007	2.37628e-07	0.00144269	0.931275	0.999924
ENSBTAG00000032136	NA	protein_coding	ENSBTAG00000032136	5.0153	1.47608e-07	0.00144269	0.871164	0.999924
ENSBTAG00000014653	SPNS1	protein_coding	ENSBTAG00000014653	578.221	1.78472e-06	0.00144269	0.831371	0.999924
ENSBTAG00000014650	NFATC2IP	protein_coding	ENSBTAG00000014650	496.307	-2.54763e-06	0.00144268	0.466201	0.999924
ENSBTAG00000032122	CD19	protein_coding	ENSBTAG00000032122	27.831	6.12674e-07	0.00144269	0.728806	0.999924
ENSBTAG00000006542	RABEP2	protein_coding	ENSBTAG00000006542	233.781	-1.17487e-06	0.00144268	0.690519	0.999924
ENSBTAG00000019219	SH2B1	protein_coding	ENSBTAG00000019219	47.6672	1.2198e-06	0.00144269	0.59281	0.999924
ENSBTAG00000019216	TUFM	protein_coding	ENSBTAG00000019216	1709.24	-3.4512e-06	0.00144268	0.487523	0.999924
ENSBTAG00000032087	ATXN2L	protein_coding	ENSBTAG00000032087	183.915	1.24603e-06	0.00144268	0.953923	0.999924
ENSBTAG00000006543	EIF3CL	protein_coding	ENSBTAG00000006543	1719.17	-1.60217e-05	0.00144272	0.605868	0.999924
ENSBTAG00000018000	CLN3	protein_coding	ENSBTAG00000018000	142.818	5.17304e-07	0.00144269	0.842295	0.999924
ENSBTAG00000018016	NUPR1	protein_coding	ENSBTAG00000018016	1132.48	1.01965e-07	0.00144269	0.758975	0.999924
ENSBTAG00000016883	SGF29	protein_coding	ENSBTAG00000016883	74.9129	2.17704e-07	0.00144268	0.940123	0.999924
ENSBTAG00000008635	SULT1A1	protein_coding	ENSBTAG00000008635	2407.35	-5.77997e-05	0.00144327	0.769033	0.999924
ENSBTAG00000008633	SLX1A	protein_coding	ENSBTAG00000008633	274	1.62328e-06	0.00144268	0.496657	0.999924
ENSBTAG00000008632	NA	protein_coding	ENSBTAG00000008632	233.904	3.32446e-07	0.00144269	0.868815	0.999924
ENSBTAG00000008631	CORO1A	protein_coding	ENSBTAG00000008631	25.5137	-4.50425e-06	0.00144269	0.017544	0.999924
ENSBTAG00000016156	MAPK3	protein_coding	ENSBTAG00000016156	16.3917	1.60785e-07	0.00144269	0.886807	0.999924
ENSBTAG00000016155	GDPD3	protein_coding	ENSBTAG00000016155	7.24373	-1.03411e-06	0.00144269	0.708009	0.999924
ENSBTAG00000009047	YPEL3	protein_coding	ENSBTAG00000009047	740.861	-1.04058e-05	0.00144271	0.657937	0.999924
ENSBTAG00000009046	TBX6	protein_coding	ENSBTAG00000009046	5.61057	4.2802e-07	0.00144269	0.664912	0.999924
ENSBTAG00000012928	PPP4C	protein_coding	ENSBTAG00000012928	1724.12	1.52407e-06	0.00144267	0.726004	0.999924
ENSBTAG00000012927	ALDOA	protein_coding	ENSBTAG00000012927	35618.7	7.22524e-07	0.00144268	0.830938	0.999924
ENSBTAG00000050743	NA	protein_coding	ENSBTAG00000050743	12.4526	-3.20377e-07	0.00144269	0.919619	0.999924
ENSBTAG00000005031	DOC2A	protein_coding	ENSBTAG00000005031	4.61353	-2.85265e-07	0.00144269	0.742803	0.999924
ENSBTAG00000005030	INO80E	protein_coding	ENSBTAG00000005030	96.2322	-3.00551e-06	0.00144269	0.444288	0.999924
ENSBTAG00000005028	HIRIP3	protein_coding	ENSBTAG00000005028	577.23	9.1824e-07	0.00144269	0.532655	0.999924
ENSBTAG00000017422	TAOK2	protein_coding	ENSBTAG00000017422	87.9899	1.9461e-06	0.00144268	0.502346	0.999924
ENSBTAG00000021785	TMEM219	protein_coding	ENSBTAG00000021785	383.098	1.15029e-07	0.00144268	0.849479	0.999924
ENSBTAG00000015982	KCTD13	protein_coding	ENSBTAG00000015982	112.7	-2.54202e-07	0.00144269	0.937054	0.999924
ENSBTAG00000026319	ASPHD1	protein_coding	ENSBTAG00000026319	3.7418	8.66758e-07	0.00144269	0.156301	0.999924
ENSBTAG00000053919	NA	protein_coding	ENSBTAG00000053919	27.3302	2.45931e-06	0.00144269	0.144912	0.999924
ENSBTAG00000007954	CDIPT	protein_coding	ENSBTAG00000007954	1221.6	-6.65455e-06	0.00144268	0.652922	0.999924
ENSBTAG00000007952	MVP	protein_coding	ENSBTAG00000007952	1072.78	3.77215e-06	0.00144269	0.345463	0.999924
ENSBTAG00000010904	PAGR1	protein_coding	ENSBTAG00000010904	531.674	3.82028e-08	0.00144268	0.99335	0.999924
ENSBTAG00000046752	NA	protein_coding	ENSBTAG00000046752	36.6881	-2.22018e-06	0.00144269	0.298932	0.999924
ENSBTAG00000052323	MAZ	protein_coding	ENSBTAG00000052323	909.886	-3.62196e-06	0.00144269	0.224996	0.999924
ENSBTAG00000013669	KIF22	protein_coding	ENSBTAG00000013669	438.911	-3.50055e-06	0.00144269	0.981246	0.999924
ENSBTAG00000018082	QPRT	protein_coding	ENSBTAG00000018082	398.512	8.2078e-08	0.00144268	0.61587	0.999924
ENSBTAG00000015486	CD2BP2	protein_coding	ENSBTAG00000015486	1240.41	-1.04042e-06	0.00144268	0.733731	0.999924
ENSBTAG00000031852	TBC1D10B	protein_coding	ENSBTAG00000031852	1605.13	-9.45646e-06	0.00144269	0.653504	0.999924
ENSBTAG00000021219	SEPT1	protein_coding	ENSBTAG00000021219	57.1728	-1.69498e-06	0.00144269	0.480314	0.999924
ENSBTAG00000031806	ZNF48	protein_coding	ENSBTAG00000031806	10.5512	3.98047e-07	0.00144269	0.781463	0.999924
ENSBTAG00000021222	ZNF771	protein_coding	ENSBTAG00000021222	969.277	-2.16267e-06	0.00144268	0.488208	0.999924
ENSBTAG00000039962	DCTPP1	protein_coding	ENSBTAG00000039962	512.101	1.76688e-06	0.00144269	0.802834	0.999924
ENSBTAG00000043974	NA	protein_coding	ENSBTAG00000043974	74.1288	-4.49275e-07	0.00144268	0.867089	0.999924
ENSBTAG00000051451	NA	protein_coding	ENSBTAG00000051451	5.26153	1.2473e-06	0.00144269	0.20396	0.999924
ENSBTAG00000019357	ZNF688	protein_coding	ENSBTAG00000019357	169.438	-2.20339e-06	0.00144268	0.496642	0.999924
ENSBTAG00000018094	ZNF689	protein_coding	ENSBTAG00000018094	153.833	-4.28155e-07	0.00144268	0.866008	0.999924
ENSBTAG00000009099	PRR14	protein_coding	ENSBTAG00000009099	117.759	-1.49307e-07	0.00144268	0.954916	0.999924
ENSBTAG00000031789	FBRS	protein_coding	ENSBTAG00000031789	124.461	-1.19898e-06	0.00144268	0.947654	0.999924
ENSBTAG00000013917	NA	protein_coding	ENSBTAG00000013917	155.997	1.68912e-07	0.00144268	0.954066	0.999924
ENSBTAG00000050825	TMEM265	protein_coding	ENSBTAG00000050825	21.8268	-7.43689e-07	0.00144269	0.692849	0.999924
ENSBTAG00000003417	PHKG2	protein_coding	ENSBTAG00000003417	57.6743	9.09725e-07	0.00144269	0.775443	0.999924
ENSBTAG00000031765	CCDC189	protein_coding	ENSBTAG00000031765	16.1958	7.45046e-07	0.00144269	0.577523	0.999924
ENSBTAG00000003421	RNF40	protein_coding	ENSBTAG00000003421	264.646	-1.24481e-06	0.00144268	0.671841	0.999924
ENSBTAG00000049596	NA	protein_coding	ENSBTAG00000049596	4.8898	-7.92798e-07	0.00144269	0.402484	0.999924
ENSBTAG00000026307	ZNF629	protein_coding	ENSBTAG00000026307	93.4842	-2.2474e-06	0.00144269	0.311149	0.999924
ENSBTAG00000008412	BCL7C	protein_coding	ENSBTAG00000008412	187.329	-7.9898e-07	0.00144269	0.742427	0.999924
ENSBTAG00000017697	CTF1	protein_coding	ENSBTAG00000017697	166.999	-1.01601e-06	0.00144269	0.574742	0.999924
ENSBTAG00000040555	FBXL19	protein_coding	ENSBTAG00000040555	40.6522	-1.14055e-06	0.00144269	0.568001	0.999924
ENSBTAG00000048857	NA	protein_coding	ENSBTAG00000048857	6.3507	4.30143e-07	0.00144269	0.650352	0.999924
ENSBTAG00000002344	ORAI3	protein_coding	ENSBTAG00000002344	1620.05	-7.95536e-07	0.00144268	0.780289	0.999924
ENSBTAG00000002345	SETD1A	protein_coding	ENSBTAG00000002345	48.5888	-5.6632e-07	0.00144269	0.760669	0.999924
ENSBTAG00000007523	STX4	protein_coding	ENSBTAG00000007523	137.392	3.88054e-07	0.00144268	0.861466	0.999924
ENSBTAG00000006650	ZNF668	protein_coding	ENSBTAG00000006650	166.25	-2.2015e-06	0.00144268	0.500466	0.999924
ENSBTAG00000051572	ZNF646	protein_coding	ENSBTAG00000051572	30.1814	-5.27928e-07	0.00144269	0.736546	0.999924
ENSBTAG00000031551	PRSS53	protein_coding	ENSBTAG00000031551	11.521	-5.16283e-07	0.00144269	0.735025	0.999924
ENSBTAG00000000405	VKORC1	protein_coding	ENSBTAG00000000405	972.46	6.55112e-08	0.00144269	0.979264	0.999924
ENSBTAG00000010524	BCKDK	protein_coding	ENSBTAG00000010524	814.629	4.9203e-07	0.00144268	0.940348	0.999924
ENSBTAG00000010511	KAT8	protein_coding	ENSBTAG00000010511	308.059	-4.15495e-06	0.00144268	0.690692	0.999924
ENSBTAG00000005757	FUS	protein_coding	ENSBTAG00000005757	604.705	2.62931e-06	0.00144268	0.413468	0.999924
ENSBTAG00000020535	PYCARD	protein_coding	ENSBTAG00000020535	131.778	-4.20591e-07	0.00144269	0.703456	0.999924
ENSBTAG00000002374	ARMC5	protein_coding	ENSBTAG00000002374	153.641	4.87163e-08	0.00144269	0.98775	0.999924
ENSBTAG00000002391	TGFB1I1	protein_coding	ENSBTAG00000002391	3087.23	-1.49294e-06	0.00144269	0.492064	0.999924
ENSBTAG00000010096	SLC5A2	protein_coding	ENSBTAG00000010096	244.526	-1.5926e-06	0.00144269	0.512425	0.999924
ENSBTAG00000047734	C25H16orf58	protein_coding	ENSBTAG00000047734	99.3482	-1.79781e-06	0.00144268	0.553581	0.999924
ENSBTAG00000006457	AHSP	protein_coding	ENSBTAG00000006457	10.0977	6.09617e-07	0.00144269	0.67544	0.999924
ENSBTAG00000008175	ZNF713	protein_coding	ENSBTAG00000008175	78.6481	6.70393e-08	0.00144269	0.993809	0.999924
ENSBTAG00000007934	MRPS17	protein_coding	ENSBTAG00000007934	412.72	5.19031e-07	0.00144269	0.809982	0.999924
ENSBTAG00000031598	NIPSNAP2	protein_coding	ENSBTAG00000031598	1816.65	9.41664e-07	0.00144268	0.793639	0.999924
ENSBTAG00000013081	PSPH	protein_coding	ENSBTAG00000013081	2425.21	-8.49326e-08	0.00144268	0.974256	0.999924
ENSBTAG00000008184	CCT6A	protein_coding	ENSBTAG00000008184	2454.16	-2.38879e-06	0.00144268	0.706421	0.999924
ENSBTAG00000008190	SUMF2	protein_coding	ENSBTAG00000008190	651.704	-1.20817e-06	0.00144268	0.43205	0.999924
ENSBTAG00000008195	PHKG1	protein_coding	ENSBTAG00000008195	7.48103	1.91481e-07	0.00144269	0.866466	0.999924
ENSBTAG00000040295	CHCHD2	protein_coding	ENSBTAG00000040295	657.011	-1.03102e-06	0.00144269	0.580484	0.999924
ENSBTAG00000031583	NUPR2	protein_coding	ENSBTAG00000031583	96.84	-1.44334e-07	0.00144269	0.926325	0.999924
ENSBTAG00000014448	VKORC1L1	protein_coding	ENSBTAG00000014448	112.981	-2.5502e-08	0.00144268	0.965504	0.999924
ENSBTAG00000000704	GUSB	protein_coding	ENSBTAG00000000704	725.015	6.53088e-07	0.00144268	0.836108	0.999924
ENSBTAG00000055247	NA	protein_coding	ENSBTAG00000055247	37.0361	9.55209e-07	0.00144269	0.545974	0.999924
ENSBTAG00000015314	ASL	protein_coding	ENSBTAG00000015314	50.4458	1.39241e-06	0.00144269	0.495698	0.999924
ENSBTAG00000037489	CRCP	protein_coding	ENSBTAG00000037489	1300.76	-3.7015e-06	0.00144268	0.840708	0.999924
ENSBTAG00000000390	TPST1	protein_coding	ENSBTAG00000000390	937.426	2.57079e-07	0.00144269	0.923991	0.999924
ENSBTAG00000017435	KCTD7	protein_coding	ENSBTAG00000017435	28.7763	2.51551e-07	0.00144269	0.888893	0.999924
ENSBTAG00000003842	RABGEF1	protein_coding	ENSBTAG00000003842	1377.16	-3.95653e-08	0.00144268	0.985235	0.999924
ENSBTAG00000002935	TMEM248	protein_coding	ENSBTAG00000002935	1664.61	-2.45259e-06	0.00144269	0.771384	0.999924
ENSBTAG00000004051	SBDS	protein_coding	ENSBTAG00000004051	13030.6	-6.77822e-06	0.00144268	0.664887	0.999924
ENSBTAG00000008446	TYW1	protein_coding	ENSBTAG00000008446	86.6994	1.24486e-07	0.00144268	0.801756	0.999924
ENSBTAG00000043969	CALN1	protein_coding	ENSBTAG00000043969	12.6221	-6.62008e-08	0.00144269	0.959739	0.999924
ENSBTAG00000002083	AUTS2	protein_coding	ENSBTAG00000002083	163.903	2.26929e-06	0.00144268	0.519055	0.999924
ENSBTAG00000014417	NA	protein_coding	ENSBTAG00000014417	7.38508	8.15679e-07	0.00144269	0.551917	0.999924
ENSBTAG00000011753	RCC1L	protein_coding	ENSBTAG00000011753	323.041	9.0331e-07	0.00144267	0.817806	0.999924
ENSBTAG00000026286	GTF2IRD2	protein_coding	ENSBTAG00000026286	266.823	1.959e-06	0.00144268	0.508973	0.999924
ENSBTAG00000009780	GTF2I	protein_coding	ENSBTAG00000009780	727.284	1.8191e-06	0.00144268	0.630025	0.999924
ENSBTAG00000006212	GTF2IRD1	protein_coding	ENSBTAG00000006212	4.15274	4.11146e-07	0.00144269	0.555209	0.999924
ENSBTAG00000011875	CLIP2	protein_coding	ENSBTAG00000011875	59.3615	-2.40302e-07	0.00144269	0.899417	0.999924
ENSBTAG00000018589	RFC2	protein_coding	ENSBTAG00000018589	417.347	-6.08336e-06	0.00144269	0.772025	0.999924
ENSBTAG00000047249	EIF4H	protein_coding	ENSBTAG00000047249	4200.43	3.03234e-06	0.00144267	0.898192	0.999924
ENSBTAG00000044083	LIMK1	protein_coding	ENSBTAG00000044083	52.7489	-3.97957e-07	0.00144269	0.897444	0.999924
ENSBTAG00000019517	ELN	protein_coding	ENSBTAG00000019517	137.002	6.17505e-08	0.00144269	0.97998	0.999924
ENSBTAG00000001374	METTL27	protein_coding	ENSBTAG00000001374	7.85011	3.93838e-07	0.00144269	0.716881	0.999924
ENSBTAG00000010339	ABHD11	protein_coding	ENSBTAG00000010339	969.696	-1.29476e-06	0.00144268	0.701397	0.999924
ENSBTAG00000017075	STX1A	protein_coding	ENSBTAG00000017075	33.9305	-2.67284e-06	0.00144269	0.234511	0.999924
ENSBTAG00000017067	BUD23	protein_coding	ENSBTAG00000017067	477.771	1.65373e-06	0.00144269	0.98425	0.999924
ENSBTAG00000009022	DNAJC30	protein_coding	ENSBTAG00000009022	83.501	2.13816e-06	0.00144269	0.800266	0.999924
ENSBTAG00000008487	VPS37D	protein_coding	ENSBTAG00000008487	78.657	3.72706e-06	0.00144269	0.505155	0.999924
ENSBTAG00000000321	TBL2	protein_coding	ENSBTAG00000000321	571.677	1.28615e-07	0.00144268	0.974847	0.999924
ENSBTAG00000020544	BCL7B	protein_coding	ENSBTAG00000020544	1090.05	-3.10077e-07	0.00144268	0.921429	0.999924
ENSBTAG00000005197	BAZ1B	protein_coding	ENSBTAG00000005197	421.226	-1.76738e-07	0.00144268	0.94993	0.999924
ENSBTAG00000051341	FZD9	protein_coding	ENSBTAG00000051341	44.4971	-2.40924e-06	0.00144269	0.18468	0.999924
ENSBTAG00000002253	FKBP6	protein_coding	ENSBTAG00000002253	3.92088	2.65446e-07	0.00144269	0.694651	0.999924
ENSBTAG00000017941	NSUN5	protein_coding	ENSBTAG00000017941	263.333	-8.90929e-06	0.00144269	0.841315	0.999924
ENSBTAG00000017939	NA	protein_coding	ENSBTAG00000017939	91.1503	6.09181e-07	0.00144268	0.757296	0.999924
ENSBTAG00000000781	HIP1	protein_coding	ENSBTAG00000000781	12.225	-1.43973e-06	0.00144269	0.299304	0.999924
ENSBTAG00000052510	CCL26	protein_coding	ENSBTAG00000052510	96.7037	3.0166e-08	0.00144269	0.911493	0.999924
ENSBTAG00000005089	RHBDD2	protein_coding	ENSBTAG00000005089	903.413	-1.798e-06	0.00144268	0.646916	0.999924
ENSBTAG00000017082	POR	protein_coding	ENSBTAG00000017082	719.657	1.20265e-05	0.00144271	0.568447	0.999924
ENSBTAG00000016139	TMEM120A	protein_coding	ENSBTAG00000016139	960.644	-1.65224e-06	0.00144268	0.597136	0.999924
ENSBTAG00000009461	STYXL1	protein_coding	ENSBTAG00000009461	3.75197	-3.12656e-07	0.00144269	0.694236	0.999924
ENSBTAG00000009462	MDH2	protein_coding	ENSBTAG00000009462	593.432	-2.68577e-06	0.00144268	0.443866	0.999924
ENSBTAG00000011969	HSPB1	protein_coding	ENSBTAG00000011969	5581.07	-2.02824e-06	0.00144269	0.373506	0.999924
ENSBTAG00000004077	YWHAG	protein_coding	ENSBTAG00000004077	1013.26	-6.62566e-07	0.00144268	0.771008	0.999924
ENSBTAG00000001470	DTX2	protein_coding	ENSBTAG00000001470	39.0681	-1.6572e-06	0.00144269	0.500089	0.999924
ENSBTAG00000021430	UPK3B	protein_coding	ENSBTAG00000021430	35.3395	-4.20442e-08	0.00144269	0.897865	0.999924
ENSBTAG00000005448	NA	protein_coding	ENSBTAG00000005448	6.99361	-4.05996e-07	0.00144269	0.682898	0.999924
ENSBTAG00000005446	POLR2J	protein_coding	ENSBTAG00000005446	13.6303	-5.11344e-07	0.00144269	0.675766	0.999924
ENSBTAG00000014742	LRWD1	protein_coding	ENSBTAG00000014742	116.595	-2.41352e-06	0.00144268	0.395903	0.999924
ENSBTAG00000003617	ALKBH4	protein_coding	ENSBTAG00000003617	793.529	-6.0478e-07	0.00144268	0.746968	0.999924
ENSBTAG00000012050	ORAI2	protein_coding	ENSBTAG00000012050	491.065	-6.24706e-06	0.00144269	0.980607	0.999924
ENSBTAG00000004106	PRKRIP1	protein_coding	ENSBTAG00000004106	85.2353	-1.64472e-06	0.00144268	0.576357	0.999924
ENSBTAG00000047266	NA	protein_coding	ENSBTAG00000047266	8.21847	-1.38758e-07	0.00144269	0.653176	0.999924
ENSBTAG00000009691	SH2B2	protein_coding	ENSBTAG00000009691	21.149	2.4313e-07	0.00144269	0.934936	0.999924
ENSBTAG00000010659	CUX1	protein_coding	ENSBTAG00000010659	455.974	-2.02886e-06	0.00144268	0.490621	0.999924
ENSBTAG00000014343	IFT22	protein_coding	ENSBTAG00000014343	910.964	-6.29714e-07	0.00144268	0.814321	0.999924
ENSBTAG00000007900	FIS1	protein_coding	ENSBTAG00000007900	798.486	7.46274e-07	0.00144269	0.989921	0.999924
ENSBTAG00000000345	CLDN15	protein_coding	ENSBTAG00000000345	23.3214	8.31391e-07	0.00144269	0.618148	0.999924
ENSBTAG00000000343	ZNHIT1	protein_coding	ENSBTAG00000000343	378.389	3.13001e-07	0.00144269	0.89431	0.999924
ENSBTAG00000000342	PLOD3	protein_coding	ENSBTAG00000000342	617.753	6.16344e-07	0.00144268	0.83547	0.999924
ENSBTAG00000009868	VGF	protein_coding	ENSBTAG00000009868	6.38534	-5.5245e-07	0.00144269	0.570445	0.999924
ENSBTAG00000014468	AP1S1	protein_coding	ENSBTAG00000014468	331.817	-1.4554e-06	0.00144269	0.561248	0.999924
ENSBTAG00000014465	SERPINE1	protein_coding	ENSBTAG00000014465	57994.3	0.000269602	0.00145567	0.306156	0.999924
ENSBTAG00000001134	SRRT	protein_coding	ENSBTAG00000001134	564.585	1.8835e-06	0.00144268	0.762945	0.999924
ENSBTAG00000024772	TRIP6	protein_coding	ENSBTAG00000024772	306.352	-2.29166e-06	0.00144268	0.44377	0.999924
ENSBTAG00000001131	SLC12A9	protein_coding	ENSBTAG00000001131	39.3831	-1.11501e-06	0.00144269	0.555428	0.999924
ENSBTAG00000003446	EPHB4	protein_coding	ENSBTAG00000003446	91.6655	1.42462e-06	0.00144269	0.825919	0.999924
ENSBTAG00000026248	POP7	protein_coding	ENSBTAG00000026248	659.854	-1.1993e-07	0.00144268	0.979832	0.999924
ENSBTAG00000015738	GIGYF1	protein_coding	ENSBTAG00000015738	408.618	1.06523e-06	0.00144268	0.82117	0.999924
ENSBTAG00000006495	GNB2	protein_coding	ENSBTAG00000006495	1436.47	-3.83307e-06	0.00144268	0.869718	0.999924
ENSBTAG00000008295	ACTL6B	protein_coding	ENSBTAG00000008295	3.44131	7.25778e-07	0.00144269	0.368328	0.999924
ENSBTAG00000011738	TFR2	protein_coding	ENSBTAG00000011738	23.9984	-2.53554e-07	0.00144269	0.896616	0.999924
ENSBTAG00000026246	MOSPD3	protein_coding	ENSBTAG00000026246	486.083	-3.42607e-07	0.00144268	0.978236	0.999924
ENSBTAG00000020528	PCOLCE	protein_coding	ENSBTAG00000020528	13836.1	3.49503e-06	0.00144268	0.863516	0.999924
ENSBTAG00000003169	FBXO24	protein_coding	ENSBTAG00000003169	7.19043	-3.49213e-07	0.00144269	0.717049	0.999924
ENSBTAG00000003160	LRCH4	protein_coding	ENSBTAG00000003160	5.78482	-5.05794e-07	0.00144269	0.636812	0.999924
ENSBTAG00000039601	SAP25	protein_coding	ENSBTAG00000039601	6.58552	4.00602e-07	0.00144269	0.730259	0.999924
ENSBTAG00000000713	AGFG2	protein_coding	ENSBTAG00000000713	225.085	6.09452e-06	0.00144269	0.424394	0.999924
ENSBTAG00000015272	TSC22D4	protein_coding	ENSBTAG00000015272	221.614	-1.06501e-06	0.00144268	0.933599	0.999924
ENSBTAG00000026243	PPP1R35	protein_coding	ENSBTAG00000026243	681.585	5.89175e-07	0.00144268	0.956548	0.999924
ENSBTAG00000016763	MEPCE	protein_coding	ENSBTAG00000016763	293.355	3.27137e-08	0.00144268	0.994903	0.999924
ENSBTAG00000001068	ZCWPW1	protein_coding	ENSBTAG00000001068	30.5309	-1.63101e-06	0.00144269	0.352094	0.999924
ENSBTAG00000008869	GPC2	protein_coding	ENSBTAG00000008869	3.92108	-6.58042e-07	0.00144269	0.436735	0.999924
ENSBTAG00000015017	GAL3ST4	protein_coding	ENSBTAG00000015017	173.009	-1.76764e-06	0.00144269	0.439002	0.999924
ENSBTAG00000015011	C25H7orf43	protein_coding	ENSBTAG00000015011	73.9866	-4.70311e-07	0.00144268	0.709427	0.999924
ENSBTAG00000015009	LAMTOR4	protein_coding	ENSBTAG00000015009	840.777	-1.12923e-08	0.00144269	0.990709	0.999924
ENSBTAG00000007016	CNPY4	protein_coding	ENSBTAG00000007016	959.576	-6.31494e-07	0.00144268	0.865302	0.999924
ENSBTAG00000030966	TAF6	protein_coding	ENSBTAG00000030966	373.391	-5.12783e-06	0.00144269	0.748973	0.999924
ENSBTAG00000002881	AP4M1	protein_coding	ENSBTAG00000002881	270.585	3.8459e-06	0.00144268	0.868548	0.999924
ENSBTAG00000030965	MCM7	protein_coding	ENSBTAG00000030965	1329.87	2.97182e-07	0.00144269	0.913104	0.999924
ENSBTAG00000002871	COPS6	protein_coding	ENSBTAG00000002871	2506.78	-2.96276e-08	0.00144268	0.989545	0.999924
ENSBTAG00000007012	ZNF3	protein_coding	ENSBTAG00000007012	276.995	1.12616e-06	0.00144268	0.845245	0.999924
ENSBTAG00000016757	ZKSCAN1	protein_coding	ENSBTAG00000016757	97.3768	7.70882e-07	0.00144269	0.805341	0.999924
ENSBTAG00000050135	TRIM4	protein_coding	ENSBTAG00000050135	266.619	-1.49695e-07	0.00144268	0.862592	0.999924
ENSBTAG00000053645	CYP3A5	protein_coding	ENSBTAG00000053645	4.33976	8.99715e-07	0.00144269	0.226151	0.999924
ENSBTAG00000039512	ZSCAN25	protein_coding	ENSBTAG00000039512	77.2392	3.53262e-07	0.00144269	0.89483	0.999924
ENSBTAG00000039720	TMEM225B	protein_coding	ENSBTAG00000039720	135.932	3.8945e-06	0.00144268	0.227023	0.999924
ENSBTAG00000030951	ZNF655	protein_coding	ENSBTAG00000030951	647.349	4.8708e-07	0.00144268	0.697429	0.999924
ENSBTAG00000051481	FAM200A	protein_coding	ENSBTAG00000051481	153.339	-7.00474e-07	0.00144269	0.725791	0.999924
ENSBTAG00000047572	ZNF789	protein_coding	ENSBTAG00000047572	85.3761	-1.74509e-06	0.00144268	0.47758	0.999924
ENSBTAG00000049731	ZKSCAN5	protein_coding	ENSBTAG00000049731	331.94	6.186e-07	0.00144268	0.839545	0.999924
ENSBTAG00000053161	NA	protein_coding	ENSBTAG00000053161	75.2763	1.55245e-06	0.00144269	0.536531	0.999924
ENSBTAG00000016190	ZNF394	protein_coding	ENSBTAG00000016190	214.61	2.68372e-06	0.00144268	0.439607	0.999924
ENSBTAG00000002094	ATP5MF	protein_coding	ENSBTAG00000002094	106.227	-1.03775e-06	0.00144269	0.54799	0.999924
ENSBTAG00000002090	CPSF4	protein_coding	ENSBTAG00000002090	233.175	-1.56116e-08	0.00144268	0.732403	0.999924
ENSBTAG00000020440	NA	protein_coding	ENSBTAG00000020440	165.571	-1.3806e-06	0.00144268	0.668741	0.999924
ENSBTAG00000020439	BUD31	protein_coding	ENSBTAG00000020439	396.222	4.80112e-07	0.00144269	0.834213	0.999924
ENSBTAG00000044040	PDAP1	protein_coding	ENSBTAG00000044040	7.83118	-2.89854e-08	0.00144269	0.986608	0.999924
ENSBTAG00000046248	ARPC1B	protein_coding	ENSBTAG00000046248	1121.16	2.86737e-06	0.00144268	0.525176	0.999924
ENSBTAG00000004242	ARPC1A	protein_coding	ENSBTAG00000004242	495.332	2.34512e-06	0.00144268	0.988968	0.999924
ENSBTAG00000007118	SMURF1	protein_coding	ENSBTAG00000007118	10.5277	5.203e-07	0.00144269	0.709601	0.999924
ENSBTAG00000007113	TRRAP	protein_coding	ENSBTAG00000007113	176.606	-6.48095e-07	0.00144268	0.495746	0.999924
ENSBTAG00000005679	TMEM130	protein_coding	ENSBTAG00000005679	50.0073	-1.48046e-06	0.00144269	0.411434	0.999924
ENSBTAG00000019181	BAIAP2L1	protein_coding	ENSBTAG00000019181	8.15529	-3.54407e-07	0.00144269	0.75313	0.999924
ENSBTAG00000022825	BRI3	protein_coding	ENSBTAG00000022825	626.014	2.8944e-07	0.00144268	0.919182	0.999924
ENSBTAG00000051678	TECPR1	protein_coding	ENSBTAG00000051678	9.57154	8.27261e-08	0.00144269	0.949728	0.999924
ENSBTAG00000004135	LMTK2	protein_coding	ENSBTAG00000004135	160.556	3.47034e-07	0.00144269	0.911025	0.999924
ENSBTAG00000003288	CCZ1	protein_coding	ENSBTAG00000003288	121.87	1.41552e-06	0.00144268	0.647213	0.999924
ENSBTAG00000005908	RSPH10B	protein_coding	ENSBTAG00000005908	11.8123	-5.67274e-07	0.00144269	0.712533	0.999924
ENSBTAG00000007364	PMS2	protein_coding	ENSBTAG00000007364	95.4219	3.1348e-07	0.00144268	0.821851	0.999924
ENSBTAG00000007367	AIMP2	protein_coding	ENSBTAG00000007367	473.441	8.73678e-07	0.00144269	0.753631	0.999924
ENSBTAG00000007370	EIF2AK1	protein_coding	ENSBTAG00000007370	326.868	-6.54741e-08	0.00144268	0.994048	0.999924
ENSBTAG00000000725	USP42	protein_coding	ENSBTAG00000000725	283.393	8.64662e-07	0.00144268	0.783055	0.999924
ENSBTAG00000007384	CYTH3	protein_coding	ENSBTAG00000007384	557.044	-4.83397e-06	0.00144268	0.193701	0.999924
ENSBTAG00000053390	RAC1	protein_coding	ENSBTAG00000053390	11963.5	-1.51034e-06	0.00144268	0.700511	0.999924
ENSBTAG00000009236	DAGLB	protein_coding	ENSBTAG00000009236	186.532	1.30724e-06	0.00144268	0.688227	0.999924
ENSBTAG00000009237	KDELR2	protein_coding	ENSBTAG00000009237	10213.8	-4.19395e-07	0.00144268	0.898909	0.999924
ENSBTAG00000009547	ZDHHC4	protein_coding	ENSBTAG00000009547	251.691	9.15642e-07	0.00144268	0.758122	0.999924
ENSBTAG00000021248	C25H7orf26	protein_coding	ENSBTAG00000021248	294.253	-1.17587e-06	0.00144268	0.698031	0.999924
ENSBTAG00000053996	ZNF853	protein_coding	ENSBTAG00000053996	38.565	6.59019e-07	0.00144269	0.691636	0.999924
ENSBTAG00000003953	ZNF316	protein_coding	ENSBTAG00000003953	4.86487	9.61585e-08	0.00144269	0.820584	0.999924
ENSBTAG00000039782	ZNF12	protein_coding	ENSBTAG00000039782	221.381	1.93119e-06	0.00144268	0.775642	0.999924
ENSBTAG00000010291	RBAK	protein_coding	ENSBTAG00000010291	259.721	-7.48408e-07	0.00144268	0.798303	0.999924
ENSBTAG00000017175	RNF216	protein_coding	ENSBTAG00000017175	1501.88	-1.55352e-06	0.00144268	0.571216	0.999924
ENSBTAG00000003191	FSCN1	protein_coding	ENSBTAG00000003191	139.667	-2.68723e-06	0.00144268	0.256197	0.999924
ENSBTAG00000026199	ACTB	protein_coding	ENSBTAG00000026199	700356	-3.84415e-06	0.00144269	0.136541	0.999924
ENSBTAG00000010264	FBXL18	protein_coding	ENSBTAG00000010264	75.0808	-7.024e-07	0.00144269	0.733773	0.999924
ENSBTAG00000037400	TNRC18	protein_coding	ENSBTAG00000037400	271.587	-3.4788e-06	0.00144269	0.981984	0.999924
ENSBTAG00000007772	SLC29A4	protein_coding	ENSBTAG00000007772	5.66962	3.50733e-07	0.00144269	0.727362	0.999924
ENSBTAG00000012049	WIPI2	protein_coding	ENSBTAG00000012049	473.917	1.30955e-06	0.00144268	0.684343	0.999924
ENSBTAG00000030690	RADIL	protein_coding	ENSBTAG00000030690	14.6955	1.42592e-07	0.00144269	0.969985	0.999924
ENSBTAG00000052734	PAPOLB	protein_coding	ENSBTAG00000052734	184.935	-2.45229e-06	0.00144269	0.385776	0.999924
ENSBTAG00000012197	AP5Z1	protein_coding	ENSBTAG00000012197	362.987	-1.2399e-06	0.00144268	0.749988	0.999924
ENSBTAG00000019310	FOXK1	protein_coding	ENSBTAG00000019310	21.7108	-6.03219e-07	0.00144269	0.64157	0.999924
ENSBTAG00000004035	SDK1	protein_coding	ENSBTAG00000004035	124.622	-8.53565e-07	0.00144269	0.986906	0.999924
ENSBTAG00000014698	CARD11	protein_coding	ENSBTAG00000014698	40.4972	-6.46187e-08	0.00144269	0.551033	0.999924
ENSBTAG00000017871	GNA12	protein_coding	ENSBTAG00000017871	495.031	-4.21207e-06	0.00144268	0.433351	0.999924
ENSBTAG00000026194	AMZ1	protein_coding	ENSBTAG00000026194	4.62161	-7.25397e-07	0.00144269	0.382786	0.999924
ENSBTAG00000014502	BRAT1	protein_coding	ENSBTAG00000014502	31.1672	-2.61817e-07	0.00144269	0.935656	0.999924
ENSBTAG00000014503	IQCE	protein_coding	ENSBTAG00000014503	122.922	5.40218e-08	0.00144268	0.981871	0.999924
ENSBTAG00000005934	TTYH3	protein_coding	ENSBTAG00000005934	412.308	-1.23017e-06	0.00144268	0.505107	0.999924
ENSBTAG00000040361	LFNG	protein_coding	ENSBTAG00000040361	236.94	-4.88456e-07	0.00144269	0.802236	0.999924
ENSBTAG00000020898	CHST12	protein_coding	ENSBTAG00000020898	1460.07	-9.20665e-06	0.0014427	0.608692	0.999924
ENSBTAG00000038978	NA	protein_coding	ENSBTAG00000038978	27.8016	-3.88449e-07	0.00144269	0.816995	0.999924
ENSBTAG00000007474	EIF3B	protein_coding	ENSBTAG00000007474	432.673	-1.95433e-06	0.00144268	0.973365	0.999924
ENSBTAG00000013708	SNX8	protein_coding	ENSBTAG00000013708	17.0461	3.00831e-06	0.00144269	0.0498792	0.999924
ENSBTAG00000002480	NUDT1	protein_coding	ENSBTAG00000002480	230.34	-4.36416e-07	0.00144269	0.888946	0.999924
ENSBTAG00000002477	MRM2	protein_coding	ENSBTAG00000002477	406.468	4.36737e-07	0.00144268	0.897584	0.999924
ENSBTAG00000002474	MAD1L1	protein_coding	ENSBTAG00000002474	21.443	-1.02041e-06	0.00144269	0.580713	0.999924
ENSBTAG00000030757	ELFN1	protein_coding	ENSBTAG00000030757	5.17637	3.83172e-07	0.00144269	0.518195	0.999924
ENSBTAG00000000050	PSMG3	protein_coding	ENSBTAG00000000050	764.585	3.12659e-07	0.00144269	0.896443	0.999924
ENSBTAG00000019303	MAFK	protein_coding	ENSBTAG00000019303	92.749	6.16477e-07	0.00144269	0.758482	0.999924
ENSBTAG00000000642	INTS1	protein_coding	ENSBTAG00000000642	123.298	1.99751e-07	0.00144269	0.938656	0.999924
ENSBTAG00000003049	MICALL2	protein_coding	ENSBTAG00000003049	235.006	-2.01941e-06	0.00144268	0.779385	0.999924
ENSBTAG00000007402	ZFAND2A	protein_coding	ENSBTAG00000007402	83.4119	-5.53551e-07	0.00144269	0.823172	0.999924
ENSBTAG00000051685	C25H7orf50	protein_coding	ENSBTAG00000051685	373.659	-7.27301e-06	0.00144269	0.482092	0.999924
ENSBTAG00000046014	GPR146	protein_coding	ENSBTAG00000046014	18.7495	3.71251e-07	0.00144269	0.692707	0.999924
ENSBTAG00000015253	COX19	protein_coding	ENSBTAG00000015253	753.158	-2.03267e-06	0.00144268	0.622485	0.999924
ENSBTAG00000015952	ADAP1	protein_coding	ENSBTAG00000015952	27.2638	-1.33825e-06	0.00144269	0.454569	0.999924
ENSBTAG00000026191	GET4	protein_coding	ENSBTAG00000026191	275.582	-2.80978e-06	0.00144268	0.363985	0.999924
ENSBTAG00000046498	SUN1	protein_coding	ENSBTAG00000046498	4.22395	-5.47738e-08	0.00144269	0.964475	0.999924
ENSBTAG00000048140	DNAAF5	protein_coding	ENSBTAG00000048140	59.3853	1.16218e-06	0.00144269	0.768399	0.999924
ENSBTAG00000046142	PRKAR1B	protein_coding	ENSBTAG00000046142	137.221	-3.15874e-06	0.00144269	0.693303	0.999924
ENSBTAG00000014541	PDGFA	protein_coding	ENSBTAG00000014541	158.067	-2.2502e-06	0.00144269	0.357247	0.999924
ENSBTAG00000003607	FAM20C	protein_coding	ENSBTAG00000003607	412.164	-3.05172e-06	0.00144269	0.255345	0.999924
ENSBTAG00000006239	NA	protein_coding	ENSBTAG00000006239	31.7683	7.74028e-08	0.00144269	0.968961	0.999924
ENSBTAG00000043558	ND1	protein_coding	ENSBTAG00000043558	11792	-5.28867e-07	0.00144269	0.789023	0.999924
ENSBTAG00000043571	MT-ND2	protein_coding	ENSBTAG00000043571	25069.1	3.06987e-06	0.00144269	0.780189	0.999924
ENSBTAG00000043561	COX1	protein_coding	ENSBTAG00000043561	144702	-0.00024506	0.00145336	0.460045	0.999924
ENSBTAG00000043556	MT-CO2	protein_coding	ENSBTAG00000043556	26564.5	3.82287e-06	0.00144269	0.93156	0.999924
ENSBTAG00000043564	MT-ATP8	protein_coding	ENSBTAG00000043564	796.392	-9.8292e-07	0.00144269	0.592777	0.999924
ENSBTAG00000043584	MT-ATP6	protein_coding	ENSBTAG00000043584	46522.3	5.71736e-07	0.00144269	0.786061	0.999924
ENSBTAG00000043560	COX3	protein_coding	ENSBTAG00000043560	61513.6	-1.76816e-07	0.00144269	0.921052	0.999924
ENSBTAG00000043568	MT-ND3	protein_coding	ENSBTAG00000043568	364.073	-4.81709e-07	0.00144269	0.755639	0.999924
ENSBTAG00000043559	MT-ND4L	protein_coding	ENSBTAG00000043559	807.06	2.68258e-06	0.00144269	0.435192	0.999924
ENSBTAG00000043577	MT-ND4	protein_coding	ENSBTAG00000043577	27032.9	-1.13848e-05	0.00144271	0.755227	0.999924
ENSBTAG00000043563	ND5	protein_coding	ENSBTAG00000043563	16103.5	1.04241e-06	0.00144268	0.708628	0.999924
ENSBTAG00000043546	MT-ND6	protein_coding	ENSBTAG00000043546	5405.3	9.15267e-07	0.00144269	0.708372	0.999924
ENSBTAG00000043550	MT-CYB	protein_coding	ENSBTAG00000043550	15207.3	5.19245e-06	0.00144269	0.614385	0.999924
ENSBTAG00000050922	NA	protein_coding	ENSBTAG00000050922	6.7197	-6.46513e-08	0.00144269	0.94147	0.999924
ENSBTAG00000013308	RBMX	protein_coding	ENSBTAG00000013308	2027.84	-8.36186e-06	0.0014427	0.849971	0.999924
ENSBTAG00000055212	HTATSF1	protein_coding	ENSBTAG00000055212	4.23069	4.71576e-07	0.00144269	0.605548	0.999924
ENSBTAG00000051318	NA	protein_coding	ENSBTAG00000051318	21.0154	2.77264e-06	0.00144269	0.431186	0.999924
ENSBTAG00000018513	FHL1	protein_coding	ENSBTAG00000018513	1866.77	-2.66783e-06	0.00144269	0.249666	0.999924
ENSBTAG00000009523	SLC9A6	protein_coding	ENSBTAG00000009523	7.21445	4.35147e-07	0.00144269	0.72094	0.999924
ENSBTAG00000025297	MMGT1	protein_coding	ENSBTAG00000025297	81.5208	-2.72453e-06	0.00144269	0.169206	0.999924
ENSBTAG00000002626	ARHGAP6	protein_coding	ENSBTAG00000002626	48.7989	-1.69236e-06	0.00144269	0.379841	0.999924
ENSBTAG00000012113	HCCS	protein_coding	ENSBTAG00000012113	56.9042	2.70577e-07	0.00144269	0.870617	0.999924
ENSBTAG00000052869	NA	protein_coding	ENSBTAG00000052869	8.23064	6.33766e-07	0.00144269	0.529525	0.999924
ENSBTAG00000049995	NA	protein_coding	ENSBTAG00000049995	3.71525	1.20791e-07	0.00144269	0.877138	0.999924
ENSBTAG00000053373	NA	protein_coding	ENSBTAG00000053373	5.26317	3.43442e-07	0.00144269	0.625302	0.999924
ENSBTAG00000049495	ZNF449	protein_coding	ENSBTAG00000049495	38.3021	9.39744e-07	0.00144269	0.676943	0.999924
ENSBTAG00000051836	NA	protein_coding	ENSBTAG00000051836	25.0357	4.02555e-07	0.00144269	0.838898	0.999924
ENSBTAG00000034145	NA	protein_coding	ENSBTAG00000034145	4.9021	3.53357e-07	0.00144269	0.6376	0.999924
ENSBTAG00000051704	TNFRSF10D	protein_coding	ENSBTAG00000051704	3809.69	-6.33546e-07	0.00144268	0.829071	0.999924
ENSBTAG00000051588	NA	protein_coding	ENSBTAG00000051588	23.6724	-8.28257e-07	0.00144269	0.626379	0.999924
ENSBTAG00000049392	NA	protein_coding	ENSBTAG00000049392	7.53792	8.43061e-07	0.00144269	0.504091	0.999924
ENSBTAG00000024490	NA	protein_coding	ENSBTAG00000024490	30.2651	3.17248e-07	0.00144269	0.878649	0.999924
ENSBTAG00000001836	NA	protein_coding	ENSBTAG00000001836	66.6968	-4.83464e-08	0.00144269	0.915021	0.999924
ENSBTAG00000048950	ULBP13	protein_coding	ENSBTAG00000048950	71.7328	2.20428e-07	0.00144269	0.871148	0.999924
ENSBTAG00000022922	NA	protein_coding	ENSBTAG00000022922	7.32248	1.27056e-06	0.00144269	0.233937	0.999924
ENSBTAG00000046595	NA	protein_coding	ENSBTAG00000046595	4.82489	3.24328e-07	0.00144269	0.663505	0.999924
ENSBTAG00000023970	NA	protein_coding	ENSBTAG00000023970	49.1984	-6.81099e-07	0.00144269	0.713498	0.999924
ENSBTAG00000051084	NA	protein_coding	ENSBTAG00000051084	53.4596	9.07395e-07	0.00144269	0.736575	0.999924
ENSBTAG00000052194	NA	protein_coding	ENSBTAG00000052194	16.2537	-9.64824e-07	0.00144269	0.522286	0.999924
ENSBTAG00000024874	MAD2L1	protein_coding	ENSBTAG00000024874	663.205	-2.76839e-07	0.00144269	0.888033	0.999924
ENSBTAG00000001150	KCNE1	protein_coding	ENSBTAG00000001150	1.5023	6.21679e-07	0.00144269	0.170457	NA
ENSBTAG00000013841	FAM243A	protein_coding	ENSBTAG00000013841	1.8625	4.58607e-07	0.00144269	0.342062	NA
ENSBTAG00000050914	CYYR1	protein_coding	ENSBTAG00000050914	2.07668	1.90089e-07	0.00144269	0.657438	NA
ENSBTAG00000000588	CHODL	protein_coding	ENSBTAG00000000588	1.78444	4.40374e-07	0.00144269	0.32246	NA
ENSBTAG00000039151	HTR1F	protein_coding	ENSBTAG00000039151	3.23256	-1.02841e-06	0.00144269	0.145073	NA
ENSBTAG00000018397	HHLA2	protein_coding	ENSBTAG00000018397	2.42226	4.86898e-07	0.00144269	0.445115	NA
ENSBTAG00000002132	DRD3	protein_coding	ENSBTAG00000002132	1.87811	-2.52086e-08	0.00144269	0.910168	NA
ENSBTAG00000048452	NA	protein_coding	ENSBTAG00000048452	44.7522	6.36226e-07	0.00144269	NA	NA
ENSBTAG00000009014	UPK1B	protein_coding	ENSBTAG00000009014	4128.51	-1.4496e-07	0.00144269	NA	NA
ENSBTAG00000014508	FBXO40	protein_coding	ENSBTAG00000014508	2.07822	-3.35662e-07	0.00144269	0.518939	NA
ENSBTAG00000033166	SLC15A2	protein_coding	ENSBTAG00000033166	1.86956	1.88605e-07	0.00144269	0.743479	NA
ENSBTAG00000000496	SLC12A8	protein_coding	ENSBTAG00000000496	1.75267	-1.34956e-07	0.00144269	0.801406	NA
ENSBTAG00000012413	FGF12	protein_coding	ENSBTAG00000012413	2.84935	1.33779e-08	0.00144269	0.961924	NA
ENSBTAG00000050978	NA	protein_coding	ENSBTAG00000050978	2.1387	8.71196e-08	0.00144269	0.885612	NA
ENSBTAG00000054655	NA	protein_coding	ENSBTAG00000054655	1.78489	4.38259e-07	0.00144269	0.488367	NA
ENSBTAG00000005871	MECOM	protein_coding	ENSBTAG00000005871	2.02467	-3.16771e-07	0.00144269	0.601737	NA
ENSBTAG00000049223	SPTSSB	protein_coding	ENSBTAG00000049223	2.62115	8.33103e-07	0.00144269	0.185216	NA
ENSBTAG00000047247	C1H3orf80	protein_coding	ENSBTAG00000047247	24.0933	4.93639e-07	0.00144269	NA	NA
ENSBTAG00000024623	NA	protein_coding	ENSBTAG00000024623	2.64616	-7.32361e-07	0.00144269	0.253905	NA
ENSBTAG00000033740	NA	protein_coding	ENSBTAG00000033740	2.97275	-1.38616e-07	0.00144269	0.864222	NA
ENSBTAG00000054268	NA	protein_coding	ENSBTAG00000054268	2.2867	1.57387e-07	0.00144269	0.73604	NA
ENSBTAG00000011116	PAQR9	protein_coding	ENSBTAG00000011116	2.45102	8.27158e-07	0.00144269	0.199266	NA
ENSBTAG00000019007	NA	protein_coding	ENSBTAG00000019007	1.91262	8.96891e-07	0.00144269	0.036382	NA
ENSBTAG00000051936	NA	protein_coding	ENSBTAG00000051936	3.1231	2.85722e-07	0.00144269	0.66043	NA
ENSBTAG00000046738	NA	protein_coding	ENSBTAG00000046738	1.48547	-2.55113e-07	0.00144269	0.622845	NA
ENSBTAG00000053358	NA	protein_coding	ENSBTAG00000053358	1.74616	9.2279e-08	0.00144269	0.84427	NA
ENSBTAG00000009258	NEK11	protein_coding	ENSBTAG00000009258	2.99894	3.672e-07	0.00144269	0.497256	NA
ENSBTAG00000030993	LCA5L	protein_coding	ENSBTAG00000030993	2.21527	-2.03412e-07	0.00144269	0.755452	NA
ENSBTAG00000021284	RSPH1	protein_coding	ENSBTAG00000021284	2.06206	3.91782e-08	0.00144269	0.968138	NA
ENSBTAG00000021286	SLC37A1	protein_coding	ENSBTAG00000021286	3.3017	1.4235e-07	0.00144269	0.948192	NA
ENSBTAG00000017060	ITGB2	protein_coding	ENSBTAG00000017060	1.53622	-2.42086e-07	0.00144269	0.652442	NA
ENSBTAG00000051916	RIPPLY3	protein_coding	ENSBTAG00000051916	2.32346	4.60009e-07	0.00144269	0.325103	NA
ENSBTAG00000000973	KCNJ15	protein_coding	ENSBTAG00000000973	1.93665	4.35846e-07	0.00144269	0.214378	NA
ENSBTAG00000051752	NA	protein_coding	ENSBTAG00000051752	1.95926	5.56046e-07	0.00144269	0.338986	NA
ENSBTAG00000037965	NA	protein_coding	ENSBTAG00000037965	1.77254	-6.91946e-07	0.00144269	0.221948	NA
ENSBTAG00000010881	AKAP14	protein_coding	ENSBTAG00000010881	2.80297	4.64486e-07	0.00144269	0.573993	NA
ENSBTAG00000018819	TENM1	protein_coding	ENSBTAG00000018819	1.8349	-2.57507e-07	0.00144269	0.682091	NA
ENSBTAG00000045940	MGC148328	protein_coding	ENSBTAG00000045940	2.28823	4.41632e-07	0.0014427	0.104107	NA
ENSBTAG00000013044	GAB3	protein_coding	ENSBTAG00000013044	2.03849	-8.15508e-07	0.00144269	0.161112	NA
ENSBTAG00000013462	L1CAM	protein_coding	ENSBTAG00000013462	2.65749	3.32615e-07	0.00144269	0.623781	NA
ENSBTAG00000020127	TKTL1	protein_coding	ENSBTAG00000020127	2.29328	-1.62864e-07	0.00144269	0.784023	NA
ENSBTAG00000001900	NA	protein_coding	ENSBTAG00000001900	1.47896	7.16731e-09	0.00144269	0.98872	NA
ENSBTAG00000021059	TNMD	protein_coding	ENSBTAG00000021059	1.92478	3.48763e-09	0.00144269	0.368261	NA
ENSBTAG00000003601	ZMAT1	protein_coding	ENSBTAG00000003601	2.05223	-5.02658e-07	0.00144269	0.36396	NA
ENSBTAG00000045756	NA	protein_coding	ENSBTAG00000045756	1.63502	-7.12238e-08	0.00144269	0.914289	NA
ENSBTAG00000003321	PIH1D3	protein_coding	ENSBTAG00000003321	2.1665	-2.92863e-07	0.00144269	0.575156	NA
ENSBTAG00000053463	SERTM2	protein_coding	ENSBTAG00000053463	2.10984	4.43165e-07	0.00144269	0.460577	NA
ENSBTAG00000013077	NA	protein_coding	ENSBTAG00000013077	1.6941	2.58765e-07	0.00144269	0.64213	NA
ENSBTAG00000049971	NA	protein_coding	ENSBTAG00000049971	2.56237	2.67117e-07	0.00144269	0.586749	NA
ENSBTAG00000045678	NA	protein_coding	ENSBTAG00000045678	1.80875	-2.0745e-07	0.00144269	0.816918	NA
ENSBTAG00000054409	NA	protein_coding	ENSBTAG00000054409	1.57218	-4.61244e-07	0.00144269	0.419985	NA
ENSBTAG00000017660	NA	protein_coding	ENSBTAG00000017660	2.96924	-1.09544e-07	0.00144269	0.882091	NA
ENSBTAG00000016096	SYP	protein_coding	ENSBTAG00000016096	1.51721	-1.18674e-07	0.00144269	0.832357	NA
ENSBTAG00000013279	FOXP3	protein_coding	ENSBTAG00000013279	3.17175	-6.00848e-07	0.00144269	0.41858	NA
ENSBTAG00000005252	NUDT11	protein_coding	ENSBTAG00000005252	2.28724	5.30698e-07	0.00144269	0.443414	NA
ENSBTAG00000052987	NA	protein_coding	ENSBTAG00000052987	2.32963	-1.70467e-07	0.00144269	0.825733	NA
ENSBTAG00000007493	NA	protein_coding	ENSBTAG00000007493	2.28971	2.41029e-07	0.00144269	0.617706	NA
ENSBTAG00000051604	NA	protein_coding	ENSBTAG00000051604	1.66639	3.77337e-07	0.00144269	0.377529	NA
ENSBTAG00000049019	NA	protein_coding	ENSBTAG00000049019	1.67279	-1.18573e-07	0.00144269	0.78682	NA
ENSBTAG00000015769	VSIG4	protein_coding	ENSBTAG00000015769	2.32575	2.58975e-07	0.00144269	0.571241	NA
ENSBTAG00000002206	ZC3H12B	protein_coding	ENSBTAG00000002206	3.09012	2.60176e-07	0.00144269	0.752299	NA
ENSBTAG00000046794	NA	protein_coding	ENSBTAG00000046794	2.14069	-2.89126e-07	0.00144269	0.727263	NA
ENSBTAG00000045934	GPR82	protein_coding	ENSBTAG00000045934	2.57949	3.54458e-09	0.00144269	0.877611	NA
ENSBTAG00000003088	LANCL3	protein_coding	ENSBTAG00000003088	2.49508	2.61654e-07	0.00144269	0.745505	NA
ENSBTAG00000015532	NR0B1	protein_coding	ENSBTAG00000015532	2.354	1.54044e-07	0.00144269	0.792425	NA
ENSBTAG00000011121	CLCN4	protein_coding	ENSBTAG00000011121	1.92111	-9.41593e-08	0.00144269	0.809677	NA
ENSBTAG00000000211	SHROOM2	protein_coding	ENSBTAG00000000211	2.24995	2.53034e-07	0.00144269	0.689684	NA
ENSBTAG00000015849	PNPLA4	protein_coding	ENSBTAG00000015849	2.38639	6.59037e-07	0.00144269	0.32575	NA
ENSBTAG00000020789	STS	protein_coding	ENSBTAG00000020789	2.62692	-1.57735e-07	0.00144269	0.830326	NA
ENSBTAG00000010977	FRZB	protein_coding	ENSBTAG00000010977	1.99836	1.13034e-07	0.00144269	0.822584	NA
ENSBTAG00000027875	CCDC141	protein_coding	ENSBTAG00000027875	2.30765	-4.47908e-07	0.00144269	0.475271	NA
ENSBTAG00000031711	NA	protein_coding	ENSBTAG00000031711	2.0571	2.50671e-07	0.00144269	0.622328	NA
ENSBTAG00000054190	NA	protein_coding	ENSBTAG00000054190	2.96766	8.37531e-08	0.00144269	0.989034	NA
ENSBTAG00000004267	CCDC148	protein_coding	ENSBTAG00000004267	2.52989	-7.47596e-07	0.00144269	0.211492	NA
ENSBTAG00000008329	CYTIP	protein_coding	ENSBTAG00000008329	1.98298	1.00932e-07	0.00144269	0.828546	NA
ENSBTAG00000033143	NA	protein_coding	ENSBTAG00000033143	1.52123	5.79739e-07	0.00144269	0.30996	NA
ENSBTAG00000012376	NA	protein_coding	ENSBTAG00000012376	2.54668	-1.5796e-08	0.00144269	0.977288	NA
ENSBTAG00000054433	NA	protein_coding	ENSBTAG00000054433	1.95731	4.25941e-07	0.00144269	0.493823	NA
ENSBTAG00000015170	LCT	protein_coding	ENSBTAG00000015170	1.79557	1.41553e-07	0.00144269	0.777048	NA
ENSBTAG00000005238	NCKAP5	protein_coding	ENSBTAG00000005238	1.88794	6.34917e-07	0.00144269	0.137739	NA
ENSBTAG00000031614	BOLL	protein_coding	ENSBTAG00000031614	3.35354	9.28216e-08	0.00144269	0.903571	NA
ENSBTAG00000026812	AOX2	protein_coding	ENSBTAG00000026812	2.37879	-1.97096e-07	0.00144269	0.719192	NA
ENSBTAG00000008673	ICA1L	protein_coding	ENSBTAG00000008673	3.06218	-3.03418e-07	0.00144269	0.654974	NA
ENSBTAG00000040367	NA	protein_coding	ENSBTAG00000040367	514.447	-1.68633e-08	0.00144269	NA	NA
ENSBTAG00000019694	ADAM23	protein_coding	ENSBTAG00000019694	3.1093	8.82418e-07	0.00144269	0.23988	NA
ENSBTAG00000020957	FZD5	protein_coding	ENSBTAG00000020957	1.892	-6.62912e-07	0.00144269	0.21016	NA
ENSBTAG00000015520	SLC11A1	protein_coding	ENSBTAG00000015520	2.83374	-6.72834e-07	0.00144269	0.247772	NA
ENSBTAG00000012618	SLC23A3	protein_coding	ENSBTAG00000012618	3.20683	2.26684e-08	0.00144269	0.976896	NA
ENSBTAG00000030973	TUBA1D	protein_coding	ENSBTAG00000030973	2.65263	-1.41108e-07	0.00144269	0.841041	NA
ENSBTAG00000021310	COL4A4	protein_coding	ENSBTAG00000021310	2.85309	-1.21902e-06	0.00144269	0.0535547	NA
ENSBTAG00000021316	COL4A3	protein_coding	ENSBTAG00000021316	1.43599	1.29497e-08	0.00144269	0.977745	NA
ENSBTAG00000040518	NA	protein_coding	ENSBTAG00000040518	742.872	7.13441e-07	0.00144269	NA	NA
ENSBTAG00000015715	SPOCD1	protein_coding	ENSBTAG00000015715	2.64548	-4.1298e-07	0.00144269	0.494734	NA
ENSBTAG00000003479	MATN1	protein_coding	ENSBTAG00000003479	2.16328	-1.04502e-06	0.00144269	0.0522904	NA
ENSBTAG00000006223	THEMIS2	protein_coding	ENSBTAG00000006223	1.76321	1.73695e-07	0.00144269	0.779112	NA
ENSBTAG00000011784	FGR	protein_coding	ENSBTAG00000011784	1.80557	3.972e-09	0.00144269	0.338027	NA
ENSBTAG00000010253	SYTL1	protein_coding	ENSBTAG00000010253	3.35414	-9.07511e-07	0.00144269	0.221618	NA
ENSBTAG00000009223	SFN	protein_coding	ENSBTAG00000009223	2.41168	-7.5973e-07	0.00144269	0.179795	NA
ENSBTAG00000050680	NA	protein_coding	ENSBTAG00000050680	2.47665	6.7911e-08	0.00144269	0.900617	NA
ENSBTAG00000038865	TCEA3	protein_coding	ENSBTAG00000038865	2.13712	-5.45851e-07	0.00144269	0.349421	NA
ENSBTAG00000052516	CDA	protein_coding	ENSBTAG00000052516	270.629	6.02357e-07	0.00144269	NA	NA
ENSBTAG00000055116	NA	protein_coding	ENSBTAG00000055116	2.44457	-8.57443e-08	0.00144269	0.884592	NA
ENSBTAG00000009156	CAMK2N1	protein_coding	ENSBTAG00000009156	183.241	1.88371e-07	0.00144269	NA	NA
ENSBTAG00000034680	FAM131C	protein_coding	ENSBTAG00000034680	1.67303	-2.31957e-07	0.00144269	0.607978	NA
ENSBTAG00000054045	NA	protein_coding	ENSBTAG00000054045	3.01247	-1.86282e-07	0.00144269	0.784738	NA
ENSBTAG00000027425	CCDC190	protein_coding	ENSBTAG00000027425	2.81382	6.72315e-07	0.00144269	0.148057	NA
ENSBTAG00000050123	NA	protein_coding	ENSBTAG00000050123	2.90257	7.15459e-07	0.00144269	0.289861	NA
ENSBTAG00000014580	FCRLB	protein_coding	ENSBTAG00000014580	1.77092	1.56014e-07	0.00144269	0.781588	NA
ENSBTAG00000038426	CD1B	protein_coding	ENSBTAG00000038426	2.11267	6.09359e-07	0.00144269	0.139854	NA
ENSBTAG00000003060	NTRK1	protein_coding	ENSBTAG00000003060	1.77653	-4.56561e-07	0.00144269	0.405399	NA
ENSBTAG00000015789	BCAN	protein_coding	ENSBTAG00000015789	2.17558	3.67052e-07	0.00144269	0.573852	NA
ENSBTAG00000000401	TTC24	protein_coding	ENSBTAG00000000401	1.19858	2.93853e-07	0.0014427	0.269898	NA
ENSBTAG00000009433	BGLAP	protein_coding	ENSBTAG00000009433	2.04727	-4.3534e-07	0.00144269	0.596791	NA
ENSBTAG00000019158	MEX3A	protein_coding	ENSBTAG00000019158	2.10817	-1.30649e-07	0.00144269	0.846827	NA
ENSBTAG00000018249	KCNN3	protein_coding	ENSBTAG00000018249	1.5407	-7.59662e-08	0.00144269	0.825189	NA
ENSBTAG00000033220	C3H1orf189	protein_coding	ENSBTAG00000033220	1.88661	6.8244e-07	0.00144269	0.222786	NA
ENSBTAG00000048718	LOR	protein_coding	ENSBTAG00000048718	52.8869	-1.12464e-07	0.00144269	NA	NA
ENSBTAG00000054069	CRNN	protein_coding	ENSBTAG00000054069	1.56521	3.38376e-07	0.00144269	0.514051	NA
ENSBTAG00000015345	BNIPL	protein_coding	ENSBTAG00000015345	1.31112	7.27253e-08	0.00144269	0.870772	NA
ENSBTAG00000015304	ANXA9	protein_coding	ENSBTAG00000015304	1.93064	-6.33463e-07	0.00144269	0.226214	NA
ENSBTAG00000050340	NA	protein_coding	ENSBTAG00000050340	2.90662	-1.1818e-07	0.00144269	0.870362	NA
ENSBTAG00000021481	CA14	protein_coding	ENSBTAG00000021481	1.9125	-4.09457e-08	0.00144269	0.963911	NA
ENSBTAG00000032456	HIST2H2AB	protein_coding	ENSBTAG00000032456	1.91747	1.19605e-07	0.00144269	0.856695	NA
ENSBTAG00000052421	NA	protein_coding	ENSBTAG00000052421	1.72465	1.24036e-07	0.00144269	0.834779	NA
ENSBTAG00000046242	NA	protein_coding	ENSBTAG00000046242	1.7043	-1.45357e-07	0.00144269	0.779689	NA
ENSBTAG00000054541	NA	protein_coding	ENSBTAG00000054541	2.43959	8.72958e-08	0.00144269	0.891105	NA
ENSBTAG00000014530	NTNG1	protein_coding	ENSBTAG00000014530	3.33888	5.58136e-07	0.00144269	0.280132	NA
ENSBTAG00000004591	PLPPR5	protein_coding	ENSBTAG00000004591	1.35456	3.89086e-07	0.00144269	0.425886	NA
ENSBTAG00000017357	CLCA4	protein_coding	ENSBTAG00000017357	3.05849	-1.76383e-07	0.00144269	0.969026	NA
ENSBTAG00000005782	CTBS	protein_coding	ENSBTAG00000005782	2.78181	-6.12395e-07	0.00144269	0.304261	NA
ENSBTAG00000053482	SAMD13	protein_coding	ENSBTAG00000053482	2.61193	5.81232e-07	0.00144269	0.336857	NA
ENSBTAG00000050554	NA	protein_coding	ENSBTAG00000050554	1.95328	4.78272e-07	0.00144269	0.439678	NA
ENSBTAG00000005007	NA	protein_coding	ENSBTAG00000005007	2.04642	5.88779e-09	0.00144269	0.990747	NA
ENSBTAG00000050685	NA	protein_coding	ENSBTAG00000050685	1.99921	-1.58545e-07	0.00144269	0.799733	NA
ENSBTAG00000019230	PTGER3	protein_coding	ENSBTAG00000019230	2.84927	2.90954e-08	0.00144269	0.839154	NA
ENSBTAG00000009455	IL12RB2	protein_coding	ENSBTAG00000009455	3.23511	4.11729e-07	0.00144269	0.566292	NA
ENSBTAG00000011091	SGIP1	protein_coding	ENSBTAG00000011091	2.30931	2.49113e-07	0.00144269	0.651554	NA
ENSBTAG00000051542	NA	protein_coding	ENSBTAG00000051542	1.80843	-5.68665e-08	0.00144269	0.842748	NA
ENSBTAG00000013802	DAB1	protein_coding	ENSBTAG00000013802	2.5354	-3.58617e-07	0.00144269	0.518075	NA
ENSBTAG00000046583	TMEM61	protein_coding	ENSBTAG00000046583	2.9263	-5.95116e-07	0.00144269	0.412659	NA
ENSBTAG00000017132	TTC22	protein_coding	ENSBTAG00000017132	1.91492	-6.57358e-07	0.00144269	0.212241	NA
ENSBTAG00000017986	GLIS1	protein_coding	ENSBTAG00000017986	2.36162	-4.80858e-07	0.00144269	0.42702	NA
ENSBTAG00000026032	ZYG11A	protein_coding	ENSBTAG00000026032	3.28813	4.06153e-07	0.00144269	0.55634	NA
ENSBTAG00000009674	C3H1orf185	protein_coding	ENSBTAG00000009674	2.3504	2.39533e-07	0.00144269	0.657077	NA
ENSBTAG00000010414	DMRTA2	protein_coding	ENSBTAG00000010414	2.6327	2.34575e-07	0.00144269	0.702746	NA
ENSBTAG00000054510	NA	protein_coding	ENSBTAG00000054510	2.12695	3.77853e-07	0.00144269	0.563754	NA
ENSBTAG00000006128	TCTEX1D4	protein_coding	ENSBTAG00000006128	2.16039	-1.02385e-07	0.00144269	0.8707	NA
ENSBTAG00000021082	TMEM125	protein_coding	ENSBTAG00000021082	1.98402	-4.68787e-07	0.00144269	0.337035	NA
ENSBTAG00000017387	TMEM269	protein_coding	ENSBTAG00000017387	3.03206	-2.14376e-07	0.00144269	0.773018	NA
ENSBTAG00000052771	NA	protein_coding	ENSBTAG00000052771	3.24038	-4.3252e-07	0.00144269	0.727619	NA
ENSBTAG00000012979	ZMYND12	protein_coding	ENSBTAG00000012979	1.37372	-3.06327e-07	0.00144269	0.533049	NA
ENSBTAG00000054444	NA	protein_coding	ENSBTAG00000054444	2.04628	3.6011e-08	0.00144269	0.954384	NA
ENSBTAG00000020510	EPHA10	protein_coding	ENSBTAG00000020510	2.23459	-2.02021e-07	0.00144269	0.763582	NA
ENSBTAG00000008942	NGEF	protein_coding	ENSBTAG00000008942	1.42257	-2.04082e-07	0.00144269	0.719481	NA
ENSBTAG00000008898	GBX2	protein_coding	ENSBTAG00000008898	2.30116	4.59424e-07	0.00144269	0.499954	NA
ENSBTAG00000030208	ERFE	protein_coding	ENSBTAG00000030208	1.82416	-1.03374e-07	0.00144269	0.854128	NA
ENSBTAG00000054800	HES6	protein_coding	ENSBTAG00000054800	2.79027	-1.05658e-06	0.00144269	0.119967	NA
ENSBTAG00000045948	CSF2RA	protein_coding	ENSBTAG00000045948	1.53245	3.06546e-07	0.00144269	0.552248	NA
ENSBTAG00000053696	NA	protein_coding	ENSBTAG00000053696	1.93782	4.31591e-07	0.00144269	0.496128	NA
ENSBTAG00000049808	NA	protein_coding	ENSBTAG00000049808	2.39431	-5.68775e-07	0.00144269	0.276284	NA
ENSBTAG00000014132	SNED1	protein_coding	ENSBTAG00000014132	3.19836	3.35337e-06	0.0014427	0.699889	NA
ENSBTAG00000054669	NA	protein_coding	ENSBTAG00000054669	2.50976	-9.82283e-08	0.00144269	0.9253	NA
ENSBTAG00000014003	MYF6	protein_coding	ENSBTAG00000014003	2.43114	-4.7357e-07	0.00144269	0.325964	NA
ENSBTAG00000011367	LIN7A	protein_coding	ENSBTAG00000011367	3.11539	6.65788e-07	0.00144269	0.416442	NA
ENSBTAG00000007990	EPYC	protein_coding	ENSBTAG00000007990	3.31609	-1.34248e-06	0.00144269	0.0581576	NA
ENSBTAG00000002401	NPFF	protein_coding	ENSBTAG00000002401	1.8789	6.85186e-08	0.00144269	0.908268	NA
ENSBTAG00000018524	AMHR2	protein_coding	ENSBTAG00000018524	1.9394	2.71104e-07	0.00144269	0.706826	NA
ENSBTAG00000033292	SP7	protein_coding	ENSBTAG00000033292	2.82714	-2.81481e-07	0.00144269	0.694873	NA
ENSBTAG00000048888	SMIM41	protein_coding	ENSBTAG00000048888	3.31624	-3.93488e-07	0.00144269	0.626341	NA
ENSBTAG00000016362	POU6F1	protein_coding	ENSBTAG00000016362	1.48541	1.68318e-07	0.00144269	0.752075	NA
ENSBTAG00000051039	NA	protein_coding	ENSBTAG00000051039	2.31558	-1.05028e-06	0.00144269	0.0429166	NA
ENSBTAG00000020679	CNTN1	protein_coding	ENSBTAG00000020679	1.32983	4.39735e-07	0.00144269	0.280405	NA
ENSBTAG00000031950	RAB3IP	protein_coding	ENSBTAG00000031950	1.79739	5.40036e-07	0.00144269	0.376124	NA
ENSBTAG00000026779	LYZ	protein_coding	ENSBTAG00000026779	2.23362	-6.77535e-07	0.00144269	0.0932477	NA
ENSBTAG00000053892	NA	protein_coding	ENSBTAG00000053892	1.64823	3.8616e-07	0.00144269	0.470863	NA
ENSBTAG00000055101	NA	protein_coding	ENSBTAG00000055101	2.06742	4.56357e-07	0.00144269	0.421489	NA
ENSBTAG00000006631	GLI1	protein_coding	ENSBTAG00000006631	3.04482	4.33342e-07	0.00144269	0.538644	NA
ENSBTAG00000031076	NA	protein_coding	ENSBTAG00000031076	1.61893	2.95896e-07	0.00144269	0.307801	NA
ENSBTAG00000052361	NA	protein_coding	ENSBTAG00000052361	2.99146	2.13484e-07	0.00144269	0.796477	NA
ENSBTAG00000007417	GDF11	protein_coding	ENSBTAG00000007417	2.0864	-8.55401e-08	0.00144269	0.849106	NA
ENSBTAG00000012897	ITGA7	protein_coding	ENSBTAG00000012897	1.69966	-5.14594e-07	0.00144269	0.390863	NA
ENSBTAG00000052520	NA	protein_coding	ENSBTAG00000052520	1.77359	3.50621e-07	0.00144269	0.580344	NA
ENSBTAG00000049066	NA	protein_coding	ENSBTAG00000049066	1.50474	1.59661e-07	0.00144269	0.758957	NA
ENSBTAG00000046392	NA	protein_coding	ENSBTAG00000046392	1.97686	3.95252e-07	0.00144269	0.413365	NA
ENSBTAG00000011043	RAC2	protein_coding	ENSBTAG00000011043	2.06513	-1.94108e-07	0.00144269	0.682052	NA
ENSBTAG00000019294	ABCC9	protein_coding	ENSBTAG00000019294	1.56954	5.20656e-07	0.00144269	0.217285	NA
ENSBTAG00000002174	RERG	protein_coding	ENSBTAG00000002174	1.54149	1.5618e-07	0.00144269	0.740919	NA
ENSBTAG00000030504	NA	protein_coding	ENSBTAG00000030504	1.93843	1.29457e-07	0.00144269	0.842104	NA
ENSBTAG00000019722	GUCY2C	protein_coding	ENSBTAG00000019722	2.09141	-2.59683e-07	0.00144269	0.672957	NA
ENSBTAG00000014288	GPRC5D	protein_coding	ENSBTAG00000014288	1.38599	4.65375e-07	0.00144269	0.260536	NA
ENSBTAG00000052865	NA	protein_coding	ENSBTAG00000052865	1.89743	-2.85113e-08	0.00144269	0.92877	NA
ENSBTAG00000022861	KLRJ1	protein_coding	ENSBTAG00000022861	1.85133	5.31927e-07	0.00144269	0.310445	NA
ENSBTAG00000030424	CLEC1A	protein_coding	ENSBTAG00000030424	2.77206	-4.95198e-08	0.00144269	0.929945	NA
ENSBTAG00000016876	NA	protein_coding	ENSBTAG00000016876	2.57833	3.39295e-07	0.00144269	0.636978	NA
ENSBTAG00000049220	NA	protein_coding	ENSBTAG00000049220	1.96547	4.66708e-07	0.00144269	0.329133	NA
ENSBTAG00000019741	C3AR1	protein_coding	ENSBTAG00000019741	3.03071	-3.22298e-07	0.00144269	0.418656	NA
ENSBTAG00000008129	CLSTN3	protein_coding	ENSBTAG00000008129	3.30926	-9.59436e-07	0.00144269	0.179419	NA
ENSBTAG00000010223	NTF3	protein_coding	ENSBTAG00000010223	2.38532	-2.30974e-07	0.00144269	0.618252	NA
ENSBTAG00000050785	NA	protein_coding	ENSBTAG00000050785	2.93688	-2.40857e-08	0.00144269	0.997549	NA
ENSBTAG00000048693	NA	protein_coding	ENSBTAG00000048693	3.05832	-1.15217e-06	0.00144269	0.129236	NA
ENSBTAG00000051824	NA	protein_coding	ENSBTAG00000051824	3.28089	1.82806e-07	0.00144269	0.805595	NA
ENSBTAG00000012503	MGAT3	protein_coding	ENSBTAG00000012503	2.60601	-3.10325e-07	0.00144269	0.528875	NA
ENSBTAG00000040106	CHADL	protein_coding	ENSBTAG00000040106	2.91667	3.94174e-08	0.00144269	0.955929	NA
ENSBTAG00000026501	MGC127055	protein_coding	ENSBTAG00000026501	2.13291	-3.37202e-07	0.00144269	0.673676	NA
ENSBTAG00000030199	NA	protein_coding	ENSBTAG00000030199	3.03741	7.92231e-07	0.00144269	0.157742	NA
ENSBTAG00000045746	NA	protein_coding	ENSBTAG00000045746	2.45839	5.74192e-08	0.00144269	0.937862	NA
ENSBTAG00000003367	NA	protein_coding	ENSBTAG00000003367	1.6798	-7.51719e-08	0.00144269	0.95577	NA
ENSBTAG00000054859	NA	protein_coding	ENSBTAG00000054859	3.33098	-5.41948e-07	0.00144269	0.484568	NA
ENSBTAG00000022986	FAM19A5	protein_coding	ENSBTAG00000022986	1.3485	-2.80469e-07	0.00144269	0.533891	NA
ENSBTAG00000020341	MOV10L1	protein_coding	ENSBTAG00000020341	3.08479	4.47686e-09	0.00144269	0.9954	NA
ENSBTAG00000026467	ODF3B	protein_coding	ENSBTAG00000026467	1.53472	-9.88953e-08	0.00144269	0.840151	NA
ENSBTAG00000016048	CPT1B	protein_coding	ENSBTAG00000016048	3.08306	9.30221e-07	0.00144269	0.47109	NA
ENSBTAG00000020869	DDC	protein_coding	ENSBTAG00000020869	2.84841	-7.55856e-08	0.00144269	0.849209	NA
ENSBTAG00000051645	NA	protein_coding	ENSBTAG00000051645	2.19386	4.76726e-08	0.00144269	0.934966	NA
ENSBTAG00000048169	NA	protein_coding	ENSBTAG00000048169	2.097	5.18841e-09	0.00144269	0.968179	NA
ENSBTAG00000024426	PPP1R9A	protein_coding	ENSBTAG00000024426	3.07314	6.99449e-07	0.00144269	0.384581	NA
ENSBTAG00000034645	PON3	protein_coding	ENSBTAG00000034645	1.60131	-3.37656e-07	0.00144269	0.490228	NA
ENSBTAG00000018185	ASB4	protein_coding	ENSBTAG00000018185	1.97949	-3.46153e-07	0.00144269	0.586755	NA
ENSBTAG00000027134	DYNC1I1	protein_coding	ENSBTAG00000027134	1.90018	2.80159e-07	0.00144269	0.643663	NA
ENSBTAG00000054132	NA	protein_coding	ENSBTAG00000054132	1.36539	1.01577e-07	0.00144269	0.845712	NA
ENSBTAG00000013078	DNAH11	protein_coding	ENSBTAG00000013078	1.94629	5.31479e-08	0.00144269	0.906908	NA
ENSBTAG00000015666	NA	protein_coding	ENSBTAG00000015666	2.76062	-2.47383e-07	0.00144269	0.735812	NA
ENSBTAG00000021313	RUNDC3B	protein_coding	ENSBTAG00000021313	2.28004	4.85617e-07	0.00144269	0.407425	NA
ENSBTAG00000005653	ABCB4	protein_coding	ENSBTAG00000005653	2.87638	-9.88703e-09	0.00144269	0.982612	NA
ENSBTAG00000048468	NA	protein_coding	ENSBTAG00000048468	2.60361	-4.97806e-07	0.00144269	0.570825	NA
ENSBTAG00000024379	LRRC17	protein_coding	ENSBTAG00000024379	1.71206	-7.15608e-07	0.00144269	0.115582	NA
ENSBTAG00000048818	NA	protein_coding	ENSBTAG00000048818	2.13893	6.97831e-08	0.00144269	0.894102	NA
ENSBTAG00000015547	SLC26A3	protein_coding	ENSBTAG00000015547	3.06013	-2.75563e-07	0.00144269	0.661833	NA
ENSBTAG00000054178	NA	protein_coding	ENSBTAG00000054178	2.34042	1.99992e-07	0.00144269	0.78476	NA
ENSBTAG00000017541	TBX20	protein_coding	ENSBTAG00000017541	2.33527	-8.1092e-07	0.00144269	0.197458	NA
ENSBTAG00000024340	TRIL	protein_coding	ENSBTAG00000024340	1.72825	-6.31041e-08	0.00144269	0.974176	NA
ENSBTAG00000046586	NA	protein_coding	ENSBTAG00000046586	2.97891	4.69091e-07	0.00144269	0.520732	NA
ENSBTAG00000024334	NA	protein_coding	ENSBTAG00000024334	2.17217	6.86501e-08	0.00144269	0.902767	NA
ENSBTAG00000046768	IGFBP1	protein_coding	ENSBTAG00000046768	248.38	3.27334e-07	0.00144269	NA	NA
ENSBTAG00000002940	WNT16	protein_coding	ENSBTAG00000002940	2.43169	-3.06821e-07	0.00144269	0.609526	NA
ENSBTAG00000022880	NA	protein_coding	ENSBTAG00000022880	2.45816	7.07822e-08	0.00144269	0.925271	NA
ENSBTAG00000049382	TMEM229A	protein_coding	ENSBTAG00000049382	2.54269	6.34915e-07	0.00144269	0.388417	NA
ENSBTAG00000001346	STRA8	protein_coding	ENSBTAG00000001346	1.54257	-5.59565e-07	0.00144269	0.158955	NA
ENSBTAG00000017793	KLRG2	protein_coding	ENSBTAG00000017793	1.98383	3.36039e-07	0.00144269	0.614951	NA
ENSBTAG00000020453	CLEC5A	protein_coding	ENSBTAG00000020453	1.52664	-3.67612e-07	0.0014427	0.158719	NA
ENSBTAG00000021565	PRSS2	protein_coding	ENSBTAG00000021565	40.17	8.99984e-08	0.00144269	NA	NA
ENSBTAG00000024219	TRPV6	protein_coding	ENSBTAG00000024219	2.46907	2.89501e-07	0.00144269	0.635215	NA
ENSBTAG00000049343	NA	protein_coding	ENSBTAG00000049343	3.36619	-4.26522e-07	0.00144269	0.556927	NA
ENSBTAG00000012031	ATG9B	protein_coding	ENSBTAG00000012031	2.22128	4.42128e-07	0.00144269	0.489808	NA
ENSBTAG00000008947	TKTL2	protein_coding	ENSBTAG00000008947	1.39202	-3.00667e-08	0.00144269	0.956986	NA
ENSBTAG00000017045	FABP2	protein_coding	ENSBTAG00000017045	3.18657	9.28335e-07	0.00144269	0.124727	NA
ENSBTAG00000002574	MYOZ2	protein_coding	ENSBTAG00000002574	2.48814	-2.60438e-07	0.00144269	0.72081	NA
ENSBTAG00000034501	CFI	protein_coding	ENSBTAG00000034501	3.28058	8.01618e-07	0.00144269	0.247351	NA
ENSBTAG00000006686	NPNT	protein_coding	ENSBTAG00000006686	1.71184	-1.6307e-07	0.00144269	0.779266	NA
ENSBTAG00000039384	NA	protein_coding	ENSBTAG00000039384	2.31854	-1.59588e-07	0.00144269	0.740425	NA
ENSBTAG00000017390	LGI2	protein_coding	ENSBTAG00000017390	2.84847	-2.22346e-07	0.00144269	0.702985	NA
ENSBTAG00000049669	NA	protein_coding	ENSBTAG00000049669	1.25434	3.77368e-07	0.00144269	0.313425	NA
ENSBTAG00000013451	RHOH	protein_coding	ENSBTAG00000013451	2.84902	-6.76907e-07	0.0014427	0.0306036	NA
ENSBTAG00000011156	ATP8A1	protein_coding	ENSBTAG00000011156	3.14329	-6.38425e-07	0.00144269	0.311945	NA
ENSBTAG00000051457	NA	protein_coding	ENSBTAG00000051457	1.59428	4.78575e-07	0.00144269	0.335463	NA
ENSBTAG00000018106	SPATA18	protein_coding	ENSBTAG00000018106	2.26871	-2.43502e-07	0.00144269	0.612295	NA
ENSBTAG00000010615	ARL9	protein_coding	ENSBTAG00000010615	1.50913	4.13302e-07	0.00144269	0.515175	NA
ENSBTAG00000050628	NA	protein_coding	ENSBTAG00000050628	2.22031	-6.97064e-07	0.00144269	0.25684	NA
ENSBTAG00000011952	SULT1E1	protein_coding	ENSBTAG00000011952	3.18522	-6.35567e-07	0.00144269	0.279776	NA
ENSBTAG00000014038	CDKL2	protein_coding	ENSBTAG00000014038	1.75542	-5.92614e-07	0.00144269	0.262437	NA
ENSBTAG00000004921	NA	protein_coding	ENSBTAG00000004921	2.25599	3.3314e-07	0.00144269	0.640194	NA
ENSBTAG00000032979	NA	protein_coding	ENSBTAG00000032979	2.22423	-6.70669e-07	0.00144269	0.259755	NA
ENSBTAG00000017348	FGF5	protein_coding	ENSBTAG00000017348	2.3844	1.47418e-07	0.00144269	0.773776	NA
ENSBTAG00000017642	BMP3	protein_coding	ENSBTAG00000017642	44.0382	8.74879e-07	0.0014427	NA	NA
ENSBTAG00000020048	MAPK10	protein_coding	ENSBTAG00000020048	2.66565	-1.1584e-07	0.00144269	0.862716	NA
ENSBTAG00000050963	NA	protein_coding	ENSBTAG00000050963	2.96536	4.19427e-08	0.00144269	0.954632	NA
ENSBTAG00000050796	NA	protein_coding	ENSBTAG00000050796	2.04081	-9.95632e-07	0.0014427	0.0204837	NA
ENSBTAG00000038606	DRD5	protein_coding	ENSBTAG00000038606	2.6429	9.20303e-09	0.00144269	0.907855	NA
ENSBTAG00000013736	PROM1	protein_coding	ENSBTAG00000013736	2.067	-3.56012e-07	0.00144269	0.598796	NA
ENSBTAG00000019584	NA	protein_coding	ENSBTAG00000019584	2.26928	2.17904e-07	0.00144269	0.702277	NA
ENSBTAG00000045994	ADRA2C	protein_coding	ENSBTAG00000045994	2.43379	-2.93791e-07	0.00144269	0.689541	NA
ENSBTAG00000016714	NA	protein_coding	ENSBTAG00000016714	3.15289	7.277e-07	0.00144269	0.469945	NA
ENSBTAG00000053874	NA	protein_coding	ENSBTAG00000053874	1.5656	6.01699e-07	0.00144269	0.293727	NA
ENSBTAG00000053219	NA	protein_coding	ENSBTAG00000053219	3.38715	3.10838e-07	0.00144269	0.711546	NA
ENSBTAG00000048007	NA	protein_coding	ENSBTAG00000048007	2.83711	-3.86401e-07	0.00144269	0.628362	NA
ENSBTAG00000019636	SCARA5	protein_coding	ENSBTAG00000019636	1.72295	3.81525e-07	0.00144269	0.264004	NA
ENSBTAG00000043972	SLC24A2	protein_coding	ENSBTAG00000043972	1.63395	8.05692e-07	0.00144269	0.167755	NA
ENSBTAG00000018347	IL33	protein_coding	ENSBTAG00000018347	475.891	3.49837e-07	0.00144269	NA	NA
ENSBTAG00000033316	PDCD1LG2	protein_coding	ENSBTAG00000033316	2.79789	-1.36185e-07	0.00144269	0.810938	NA
ENSBTAG00000011173	FAM189A2	protein_coding	ENSBTAG00000011173	1.63024	2.19862e-07	0.00144269	0.696084	NA
ENSBTAG00000011545	GDA	protein_coding	ENSBTAG00000011545	1.87726	2.55661e-07	0.00144269	0.704563	NA
ENSBTAG00000051504	NA	protein_coding	ENSBTAG00000051504	2.22904	1.73545e-07	0.00144269	0.747517	NA
ENSBTAG00000051343	C9orf131	protein_coding	ENSBTAG00000051343	1.86168	-3.38723e-07	0.00144269	0.419824	NA
ENSBTAG00000005222	FAM221B	protein_coding	ENSBTAG00000005222	2.52665	5.02223e-07	0.00144269	0.50549	NA
ENSBTAG00000021696	CCIN	protein_coding	ENSBTAG00000021696	3.0305	1.00481e-06	0.00144269	0.59332	NA
ENSBTAG00000038411	NA	protein_coding	ENSBTAG00000038411	2.85457	3.28445e-07	0.00144269	0.683616	NA
ENSBTAG00000015757	PHYHIP	protein_coding	ENSBTAG00000015757	2.82221	3.723e-07	0.00144269	0.593972	NA
ENSBTAG00000008538	DNAI1	protein_coding	ENSBTAG00000008538	3.0923	-1.55341e-07	0.00144269	0.791923	NA
ENSBTAG00000025792	ARID3C	protein_coding	ENSBTAG00000025792	3.18666	7.54012e-07	0.00144269	0.331812	NA
ENSBTAG00000021751	RASEF	protein_coding	ENSBTAG00000021751	2.888	1.58941e-08	0.00144269	0.98342	NA
ENSBTAG00000020516	NA	protein_coding	ENSBTAG00000020516	1.53081	-1.04193e-07	0.00144269	0.84779	NA
ENSBTAG00000053658	NA	protein_coding	ENSBTAG00000053658	2.11619	4.44505e-07	0.00144269	0.448912	NA
ENSBTAG00000011375	SHC3	protein_coding	ENSBTAG00000011375	1.72119	-2.15846e-07	0.00144269	0.679077	NA
ENSBTAG00000019958	NXNL2	protein_coding	ENSBTAG00000019958	1.58617	-2.50746e-07	0.00144269	0.568465	NA
ENSBTAG00000055315	NA	protein_coding	ENSBTAG00000055315	2.95168	-7.30488e-07	0.00144269	0.291519	NA
ENSBTAG00000025667	ASTN2	protein_coding	ENSBTAG00000025667	2.00071	-3.53541e-07	0.00144269	0.513616	NA
ENSBTAG00000015936	BRINP1	protein_coding	ENSBTAG00000015936	2.68634	4.65399e-07	0.00144269	0.229704	NA
ENSBTAG00000051452	NA	protein_coding	ENSBTAG00000051452	1.95804	-3.6861e-07	0.00144269	0.534364	NA
ENSBTAG00000054630	NA	protein_coding	ENSBTAG00000054630	1.70754	7.00225e-07	0.00144269	0.151005	NA
ENSBTAG00000003540	MYT1L	protein_coding	ENSBTAG00000003540	3.05876	-4.51528e-08	0.00144269	0.929487	NA
ENSBTAG00000014916	GJC2	protein_coding	ENSBTAG00000014916	2.63999	1.61351e-07	0.00144269	0.826855	NA
ENSBTAG00000013977	PRSS38	protein_coding	ENSBTAG00000013977	3.14384	1.99517e-07	0.00144269	0.754949	NA
ENSBTAG00000006649	TSSK6	protein_coding	ENSBTAG00000006649	2.79238	7.77464e-07	0.00144269	0.309667	NA
ENSBTAG00000001765	HAPLN4	protein_coding	ENSBTAG00000001765	3.38542	-1.76095e-07	0.00144269	0.828013	NA
ENSBTAG00000020923	GDF1	protein_coding	ENSBTAG00000020923	2.75676	-6.34914e-07	0.00144269	0.360365	NA
ENSBTAG00000054700	NA	protein_coding	ENSBTAG00000054700	2.1208	-5.34088e-08	0.00144269	0.922323	NA
ENSBTAG00000015830	SLC5A5	protein_coding	ENSBTAG00000015830	1.92934	1.39232e-07	0.00144269	0.723796	NA
ENSBTAG00000046750	B3GNT3	protein_coding	ENSBTAG00000046750	2.70316	-1.32873e-07	0.00144269	0.780866	NA
ENSBTAG00000002136	FCHO1	protein_coding	ENSBTAG00000002136	1.61482	-4.35324e-07	0.00144269	0.423695	NA
ENSBTAG00000052986	NA	protein_coding	ENSBTAG00000052986	2.49726	-4.46798e-07	0.00144269	0.549332	NA
ENSBTAG00000002937	ADGRE3	protein_coding	ENSBTAG00000002937	2.65807	8.30638e-07	0.00144269	0.18627	NA
ENSBTAG00000000399	NANOS3	protein_coding	ENSBTAG00000000399	2.8678	-2.71233e-07	0.00144269	0.6812	NA
ENSBTAG00000006083	KLF1	protein_coding	ENSBTAG00000006083	2.91793	1.38389e-07	0.00144269	0.840348	NA
ENSBTAG00000053384	NA	protein_coding	ENSBTAG00000053384	2.89095	6.18264e-07	0.00144269	0.319947	NA
ENSBTAG00000054941	NA	protein_coding	ENSBTAG00000054941	1.50293	2.13924e-07	0.00144269	0.741822	NA
ENSBTAG00000015557	NA	protein_coding	ENSBTAG00000015557	2.51341	-4.76975e-07	0.00144269	0.475764	NA
ENSBTAG00000010314	ICAM4	protein_coding	ENSBTAG00000010314	3.31541	-3.37652e-07	0.00144269	0.626721	NA
ENSBTAG00000003544	S1PR5	protein_coding	ENSBTAG00000003544	3.07555	-5.46974e-07	0.00144269	0.489774	NA
ENSBTAG00000009570	ANGPTL8	protein_coding	ENSBTAG00000009570	2.57739	1.16785e-07	0.00144269	0.999738	NA
ENSBTAG00000046336	NA	protein_coding	ENSBTAG00000046336	1.68622	-4.223e-07	0.00144269	0.535905	NA
ENSBTAG00000008095	ACER1	protein_coding	ENSBTAG00000008095	1.98371	-5.26221e-07	0.00144269	0.305962	NA
ENSBTAG00000031658	SEMA6B	protein_coding	ENSBTAG00000031658	2.7981	1.0063e-06	0.00144269	0.159453	NA
ENSBTAG00000012829	EBI3	protein_coding	ENSBTAG00000012829	2.26897	4.52957e-07	0.00144269	0.430013	NA
ENSBTAG00000000755	ZFR2	protein_coding	ENSBTAG00000000755	1.63214	5.20814e-07	0.00144269	0.207063	NA
ENSBTAG00000053812	NA	protein_coding	ENSBTAG00000053812	1.88055	8.32116e-08	0.00144269	0.8993	NA
ENSBTAG00000031383	SMIM24	protein_coding	ENSBTAG00000031383	2.23959	6.52867e-07	0.00144269	0.117464	NA
ENSBTAG00000019988	GNA15	protein_coding	ENSBTAG00000019988	1.9914	5.12816e-07	0.00144269	0.283763	NA
ENSBTAG00000000718	TMPRSS9	protein_coding	ENSBTAG00000000718	2.86865	-3.99883e-07	0.00144269	0.543653	NA
ENSBTAG00000014956	JSRP1	protein_coding	ENSBTAG00000014956	2.13539	-3.79612e-07	0.00144269	0.539722	NA
ENSBTAG00000031209	SLC22A4	protein_coding	ENSBTAG00000031209	2.67384	6.84121e-07	0.00144269	0.320652	NA
ENSBTAG00000021971	SNCAIP	protein_coding	ENSBTAG00000021971	1.55452	9.74243e-08	0.00144269	0.924239	NA
ENSBTAG00000003047	FAM170A	protein_coding	ENSBTAG00000003047	2.55656	8.5628e-08	0.00144269	0.874508	NA
ENSBTAG00000025340	CDHR2	protein_coding	ENSBTAG00000025340	2.85666	-7.82487e-07	0.00144269	0.270079	NA
ENSBTAG00000009803	SNCB	protein_coding	ENSBTAG00000009803	1.41472	4.35196e-07	0.00144269	0.392874	NA
ENSBTAG00000048931	NA	protein_coding	ENSBTAG00000048931	2.95808	7.0739e-07	0.00144269	0.355655	NA
ENSBTAG00000015727	IFI47	protein_coding	ENSBTAG00000015727	2.78746	-3.11678e-08	0.00144269	0.955847	NA
ENSBTAG00000007470	TRIM58	protein_coding	ENSBTAG00000007470	2.20722	6.81324e-08	0.00144269	0.899937	NA
ENSBTAG00000048025	NA	protein_coding	ENSBTAG00000048025	1.23541	4.24535e-07	0.0014427	0.190481	NA
ENSBTAG00000052768	NA	protein_coding	ENSBTAG00000052768	2.47207	5.54872e-07	0.00144269	0.272719	NA
ENSBTAG00000016072	SHC2	protein_coding	ENSBTAG00000016072	1.72164	-1.48444e-07	0.00144269	0.768826	NA
ENSBTAG00000001247	LECT2	protein_coding	ENSBTAG00000001247	1.45272	-4.01565e-07	0.00144269	0.398011	NA
ENSBTAG00000008752	NME5	protein_coding	ENSBTAG00000008752	2.41548	2.13683e-07	0.00144269	0.724067	NA
ENSBTAG00000010798	SLC23A1	protein_coding	ENSBTAG00000010798	1.47402	3.86084e-07	0.00144269	0.525447	NA
ENSBTAG00000010689	NRG2	protein_coding	ENSBTAG00000010689	3.28271	1.12767e-06	0.00144269	0.0687104	NA
ENSBTAG00000046190	PCDHA2	protein_coding	ENSBTAG00000046190	1.43277	-1.56853e-08	0.00144269	0.971557	NA
ENSBTAG00000003260	GPR151	protein_coding	ENSBTAG00000003260	1.75435	1.84905e-07	0.00144269	0.685608	NA
ENSBTAG00000002144	ADRB2	protein_coding	ENSBTAG00000002144	3.06262	-1.25186e-06	0.00144269	0.0504346	NA
ENSBTAG00000019948	AFAP1L1	protein_coding	ENSBTAG00000019948	1.58351	6.06991e-07	0.00144269	0.161461	NA
ENSBTAG00000010578	IL17B	protein_coding	ENSBTAG00000010578	1.45572	1.68181e-08	0.00144269	0.975297	NA
ENSBTAG00000012943	PPARGC1B	protein_coding	ENSBTAG00000012943	3.16234	-7.46739e-07	0.00144269	0.372879	NA
ENSBTAG00000012945	PDE6A	protein_coding	ENSBTAG00000012945	2.84869	-6.19478e-07	0.00144269	0.362411	NA
ENSBTAG00000020491	SOX30	protein_coding	ENSBTAG00000020491	1.61584	-7.63012e-07	0.00144269	0.117406	NA
ENSBTAG00000040253	ADRA1B	protein_coding	ENSBTAG00000040253	3.15696	1.11723e-07	0.00144269	0.866076	NA
ENSBTAG00000053260	NA	protein_coding	ENSBTAG00000053260	1.64548	-3.07275e-07	0.00144269	0.471294	NA
ENSBTAG00000018585	GABRB2	protein_coding	ENSBTAG00000018585	1.63386	1.40393e-07	0.00144269	0.727865	NA
ENSBTAG00000012411	HAPLN1	protein_coding	ENSBTAG00000012411	1.80634	4.54168e-07	0.00144269	0.360746	NA
ENSBTAG00000048376	NA	protein_coding	ENSBTAG00000048376	1.83578	-1.17326e-07	0.00144269	0.843099	NA
ENSBTAG00000054686	KIAA1211L	protein_coding	ENSBTAG00000054686	2.8269	-1.03992e-06	0.00144269	0.0349847	NA
ENSBTAG00000051550	TLX2	protein_coding	ENSBTAG00000051550	1.99191	-1.76831e-07	0.00144269	0.775554	NA
ENSBTAG00000004884	SLC4A5	protein_coding	ENSBTAG00000004884	1.79314	-2.5701e-07	0.00144269	0.640763	NA
ENSBTAG00000004562	CD207	protein_coding	ENSBTAG00000004562	2.35698	-1.37076e-07	0.00144269	0.827599	NA
ENSBTAG00000008223	NLRC4	protein_coding	ENSBTAG00000008223	2.84598	8.05561e-07	0.00144269	0.630437	NA
ENSBTAG00000032775	NA	protein_coding	ENSBTAG00000032775	2.72302	-4.96989e-07	0.00144269	0.364218	NA
ENSBTAG00000032623	KCNG3	protein_coding	ENSBTAG00000032623	2.19977	1.75646e-07	0.00144269	0.753222	NA
ENSBTAG00000016365	ABCG5	protein_coding	ENSBTAG00000016365	1.9199	-2.6726e-07	0.00144269	0.603747	NA
ENSBTAG00000016794	NA	protein_coding	ENSBTAG00000016794	2.18688	3.92559e-07	0.00144269	0.463447	NA
ENSBTAG00000040564	NA	protein_coding	ENSBTAG00000040564	1.91659	-2.68332e-07	0.00144269	0.686371	NA
ENSBTAG00000049698	STPG4	protein_coding	ENSBTAG00000049698	1.72975	8.74599e-09	0.00144269	0.990364	NA
ENSBTAG00000016573	LHCGR	protein_coding	ENSBTAG00000016573	1.19858	2.93853e-07	0.0014427	0.269898	NA
ENSBTAG00000027015	NA	protein_coding	ENSBTAG00000027015	2.33133	8.74425e-07	0.00144269	0.0750569	NA
ENSBTAG00000046199	NRXN1	protein_coding	ENSBTAG00000046199	1.42948	2.11201e-07	0.00144269	0.632806	NA
ENSBTAG00000016534	BCL11A	protein_coding	ENSBTAG00000016534	3.35734	-4.59327e-07	0.00144269	0.515553	NA
ENSBTAG00000053292	NA	protein_coding	ENSBTAG00000053292	1.62137	3.99084e-07	0.00144269	0.458029	NA
ENSBTAG00000003408	NA	protein_coding	ENSBTAG00000003408	42.9703	-2.19231e-07	0.0014427	NA	NA
ENSBTAG00000039981	NA	protein_coding	ENSBTAG00000039981	2.60307	1.93326e-07	0.00144269	0.807613	NA
ENSBTAG00000049566	DNAH6	protein_coding	ENSBTAG00000049566	1.91712	-2.24231e-07	0.00144269	0.637288	NA
ENSBTAG00000048424	NA	protein_coding	ENSBTAG00000048424	2.12961	-6.51767e-07	0.00144269	0.261362	NA
ENSBTAG00000023976	ARHGAP25	protein_coding	ENSBTAG00000023976	1.73621	8.18241e-07	0.00144269	0.120048	NA
ENSBTAG00000018157	IFT172	protein_coding	ENSBTAG00000018157	3.00808	2.6036e-07	0.00144269	0.726245	NA
ENSBTAG00000018156	KRTCAP3	protein_coding	ENSBTAG00000018156	1.81937	2.07503e-07	0.00144269	0.746701	NA
ENSBTAG00000005736	ADGRF3	protein_coding	ENSBTAG00000005736	1.49664	3.40572e-08	0.00144269	0.99467	NA
ENSBTAG00000003404	PFN4	protein_coding	ENSBTAG00000003404	2.15786	-5.25322e-08	0.00144269	0.919013	NA
ENSBTAG00000002034	MFSD2B	protein_coding	ENSBTAG00000002034	2.9795	-6.31207e-07	0.00144269	0.400047	NA
ENSBTAG00000004565	NA	protein_coding	ENSBTAG00000004565	2.80257	3.74004e-07	0.00144269	0.569103	NA
ENSBTAG00000052052	NA	protein_coding	ENSBTAG00000052052	1.51981	1.41646e-07	0.00144269	0.756766	NA
ENSBTAG00000017158	VSNL1	protein_coding	ENSBTAG00000017158	1.92811	-5.55998e-07	0.00144269	0.254284	NA
ENSBTAG00000004948	FAM84A	protein_coding	ENSBTAG00000004948	1.8211	-3.31523e-07	0.00144269	0.448269	NA
ENSBTAG00000005525	LHX6	protein_coding	ENSBTAG00000005525	1.61272	-4.1261e-07	0.00144269	0.383391	NA
ENSBTAG00000040296	GPR21	protein_coding	ENSBTAG00000040296	1.86711	2.02546e-07	0.00144269	0.69223	NA
ENSBTAG00000048537	NA	protein_coding	ENSBTAG00000048537	3.21728	3.29553e-07	0.00144269	0.670723	NA
ENSBTAG00000023860	NA	protein_coding	ENSBTAG00000023860	1.61941	-1.36043e-07	0.00144269	0.772176	NA
ENSBTAG00000004848	OLFML2A	protein_coding	ENSBTAG00000004848	1.77947	5.64567e-07	0.00144269	0.319801	NA
ENSBTAG00000049313	NA	protein_coding	ENSBTAG00000049313	2.26936	8.33009e-07	0.00144269	0.0883028	NA
ENSBTAG00000023697	NA	protein_coding	ENSBTAG00000023697	2.86885	6.66162e-07	0.00144269	0.346602	NA
ENSBTAG00000011124	LHX3	protein_coding	ENSBTAG00000011124	2.72883	-6.0595e-07	0.00144269	0.318535	NA
ENSBTAG00000023064	NA	protein_coding	ENSBTAG00000023064	1.54056	5.76712e-07	0.00144269	0.308136	NA
ENSBTAG00000015093	ADAMTS13	protein_coding	ENSBTAG00000015093	2.02976	-4.90135e-07	0.00144269	0.43	NA
ENSBTAG00000013242	MYMK	protein_coding	ENSBTAG00000013242	1.30382	2.17775e-07	0.00144269	0.65816	NA
ENSBTAG00000007492	ADAMTSL2	protein_coding	ENSBTAG00000007492	3.0381	-2.2327e-07	0.00144269	0.780664	NA
ENSBTAG00000046516	FUT7	protein_coding	ENSBTAG00000046516	1.54061	8.01491e-08	0.00144269	0.896624	NA
ENSBTAG00000045734	LRRC26	protein_coding	ENSBTAG00000045734	1.72754	-1.13136e-07	0.00144269	0.797947	NA
ENSBTAG00000023788	EXD3	protein_coding	ENSBTAG00000023788	2.3306	-4.67663e-07	0.00144269	0.416539	NA
ENSBTAG00000007882	CACNA1B	protein_coding	ENSBTAG00000007882	1.59652	-7.68745e-07	0.00144269	0.118467	NA
ENSBTAG00000020817	B3GAT2	protein_coding	ENSBTAG00000020817	3.26739	7.13975e-08	0.00144269	0.823643	NA
ENSBTAG00000007791	KCNQ5	protein_coding	ENSBTAG00000007791	1.54195	-2.37344e-07	0.00144269	0.645377	NA
ENSBTAG00000021099	CLVS2	protein_coding	ENSBTAG00000021099	1.8913	-2.51601e-07	0.00144269	0.595883	NA
ENSBTAG00000006549	CALHM6	protein_coding	ENSBTAG00000006549	2.69516	8.3052e-07	0.00144269	0.069351	NA
ENSBTAG00000003078	COL10A1	protein_coding	ENSBTAG00000003078	3.15626	3.26279e-07	0.00144269	0.743192	NA
ENSBTAG00000009239	SLC16A10	protein_coding	ENSBTAG00000009239	2.77365	-2.06102e-07	0.00144269	0.778259	NA
ENSBTAG00000010507	SLC22A16	protein_coding	ENSBTAG00000010507	1.83991	-3.88272e-07	0.00144269	0.496031	NA
ENSBTAG00000020713	BACH2	protein_coding	ENSBTAG00000020713	2.68045	9.95286e-07	0.00144269	0.226236	NA
ENSBTAG00000010229	LAMA2	protein_coding	ENSBTAG00000010229	1.35377	1.06913e-07	0.00144269	0.837676	NA
ENSBTAG00000021970	EYA4	protein_coding	ENSBTAG00000021970	1.7899	2.078e-07	0.00144269	0.70783	NA
ENSBTAG00000019002	SLC2A12	protein_coding	ENSBTAG00000019002	2.87033	-2.88567e-07	0.00144269	0.66344	NA
ENSBTAG00000027312	ECT2L	protein_coding	ENSBTAG00000027312	1.42297	-2.1563e-08	0.00144269	0.966868	NA
ENSBTAG00000002964	TXLNB	protein_coding	ENSBTAG00000002964	3.21225	2.80324e-07	0.00144269	0.720968	NA
ENSBTAG00000008159	ZC2HC1B	protein_coding	ENSBTAG00000008159	1.62692	-2.75739e-07	0.00144269	0.650968	NA
ENSBTAG00000036061	NA	protein_coding	ENSBTAG00000036061	1.49435	-7.55289e-08	0.00144269	0.846089	NA
ENSBTAG00000054597	NA	protein_coding	ENSBTAG00000054597	2.35432	-3.673e-07	0.00144269	0.551842	NA
ENSBTAG00000011106	PACRG	protein_coding	ENSBTAG00000011106	1.76746	1.13278e-07	0.00144269	0.834968	NA
ENSBTAG00000014498	UNC93A	protein_coding	ENSBTAG00000014498	1.64423	5.34477e-07	0.0014427	0.108031	NA
ENSBTAG00000014062	FRMD1	protein_coding	ENSBTAG00000014062	2.31592	5.70509e-07	0.00144269	0.292058	NA
ENSBTAG00000049815	NA	protein_coding	ENSBTAG00000049815	2.6798	5.2803e-08	0.00144269	0.949689	NA
ENSBTAG00000050598	NA	protein_coding	ENSBTAG00000050598	3.00401	3.12764e-08	0.00144269	0.925401	NA
ENSBTAG00000050601	NA	protein_coding	ENSBTAG00000050601	1.94212	-6.72753e-08	0.00144269	0.914806	NA
ENSBTAG00000049135	NA	protein_coding	ENSBTAG00000049135	1.7669	-1.14232e-08	0.00144269	0.984048	NA
ENSBTAG00000052974	NA	protein_coding	ENSBTAG00000052974	1.68513	-1.66244e-07	0.00144269	0.780928	NA
ENSBTAG00000034140	MEGF11	protein_coding	ENSBTAG00000034140	1.96365	1.41236e-07	0.00144269	0.818792	NA
ENSBTAG00000005214	LCTL	protein_coding	ENSBTAG00000005214	3.12117	-7.24428e-07	0.00144269	0.351534	NA
ENSBTAG00000020352	PAQR5	protein_coding	ENSBTAG00000020352	1.91164	-5.19009e-07	0.00144269	0.237301	NA
ENSBTAG00000052937	NA	protein_coding	ENSBTAG00000052937	2.47071	-6.31478e-08	0.00144269	0.930851	NA
ENSBTAG00000053111	NA	protein_coding	ENSBTAG00000053111	3.04414	-8.73103e-07	0.00144269	0.182655	NA
ENSBTAG00000032709	CMTM5	protein_coding	ENSBTAG00000032709	1.97275	-2.16464e-07	0.00144269	0.742262	NA
ENSBTAG00000009701	IL25	protein_coding	ENSBTAG00000009701	1.7603	-2.25135e-07	0.00144269	0.668314	NA
ENSBTAG00000054080	PSMB11	protein_coding	ENSBTAG00000054080	3.05479	4.31534e-07	0.00144269	0.529722	NA
ENSBTAG00000016381	REM2	protein_coding	ENSBTAG00000016381	2.2344	-3.11849e-08	0.00144269	0.876761	NA
ENSBTAG00000050326	NA	protein_coding	ENSBTAG00000050326	3.07195	2.73843e-07	0.00144269	0.704312	NA
ENSBTAG00000055197	NA	protein_coding	ENSBTAG00000055197	2.47317	4.27233e-07	0.00144269	0.32478	NA
ENSBTAG00000004694	RPGRIP1	protein_coding	ENSBTAG00000004694	1.84788	5.70553e-08	0.00144269	0.92926	NA
ENSBTAG00000032908	TMEM253	protein_coding	ENSBTAG00000032908	1.88817	-7.03555e-08	0.00144269	0.889473	NA
ENSBTAG00000000936	SLC39A2	protein_coding	ENSBTAG00000000936	3.32441	-8.74258e-08	0.00144269	0.319676	NA
ENSBTAG00000013488	PPP1R14D	protein_coding	ENSBTAG00000013488	2.13715	5.16866e-08	0.00144269	0.922065	NA
ENSBTAG00000011439	EPB42	protein_coding	ENSBTAG00000011439	1.78511	-1.15376e-07	0.00144269	0.852598	NA
ENSBTAG00000048395	NA	protein_coding	ENSBTAG00000048395	1.44991	1.64037e-08	0.00144269	0.972197	NA
ENSBTAG00000054388	NA	protein_coding	ENSBTAG00000054388	2.63279	-3.39877e-07	0.00144269	0.502437	NA
ENSBTAG00000009443	GCNT3	protein_coding	ENSBTAG00000009443	960.144	-4.01933e-07	0.00144269	NA	NA
ENSBTAG00000010119	ALDH1A2	protein_coding	ENSBTAG00000010119	3.37511	2.19367e-07	0.00144269	0.748921	NA
ENSBTAG00000008575	CGNL1	protein_coding	ENSBTAG00000008575	1.93005	2.96191e-07	0.00144269	0.53611	NA
ENSBTAG00000025522	UNC13C	protein_coding	ENSBTAG00000025522	2.75597	-7.81254e-07	0.00144269	0.249298	NA
ENSBTAG00000052971	NA	protein_coding	ENSBTAG00000052971	2.714	1.01982e-06	0.00144269	0.0912825	NA
ENSBTAG00000011929	USP50	protein_coding	ENSBTAG00000011929	1.90829	2.58175e-07	0.00144269	0.682902	NA
ENSBTAG00000054826	NA	protein_coding	ENSBTAG00000054826	1.51228	1.7677e-07	0.00144269	0.739307	NA
ENSBTAG00000022583	SHC4	protein_coding	ENSBTAG00000022583	3.30073	-8.11682e-07	0.00144269	0.333511	NA
ENSBTAG00000005217	NA	protein_coding	ENSBTAG00000005217	1.96547	4.66708e-07	0.00144269	0.329133	NA
ENSBTAG00000010145	SLC12A1	protein_coding	ENSBTAG00000010145	1.77696	1.60509e-07	0.00144269	0.693894	NA
ENSBTAG00000016327	SLC28A2	protein_coding	ENSBTAG00000016327	2.01012	-2.72561e-07	0.00144269	0.635664	NA
ENSBTAG00000052848	NA	protein_coding	ENSBTAG00000052848	2.36015	1.71283e-07	0.00144269	0.810061	NA
ENSBTAG00000011379	KCNH5	protein_coding	ENSBTAG00000011379	2.3568	-2.94651e-08	0.00144269	0.981232	NA
ENSBTAG00000012838	RDH12	protein_coding	ENSBTAG00000012838	3.15107	-2.69423e-08	0.00144269	0.971474	NA
ENSBTAG00000005700	MAP3K9	protein_coding	ENSBTAG00000005700	3.14893	-1.04665e-07	0.00144269	0.846373	NA
ENSBTAG00000011680	PAPLN	protein_coding	ENSBTAG00000011680	2.89056	1.67354e-07	0.00144269	0.315866	NA
ENSBTAG00000018467	BBOF1	protein_coding	ENSBTAG00000018467	3.00602	-2.90837e-08	0.00144269	0.958365	NA
ENSBTAG00000052950	SYNDIG1L	protein_coding	ENSBTAG00000052950	2.27103	-1.3113e-07	0.00144269	0.8114	NA
ENSBTAG00000040167	NA	protein_coding	ENSBTAG00000040167	3.25276	5.54124e-07	0.00144269	0.476908	NA
ENSBTAG00000005489	WDR36	protein_coding	ENSBTAG00000005489	2.7852	3.88245e-07	0.00144269	0.579606	NA
ENSBTAG00000045849	KCNK13	protein_coding	ENSBTAG00000045849	1.94765	9.38609e-07	0.00144269	0.0328037	NA
ENSBTAG00000054721	NA	protein_coding	ENSBTAG00000054721	2.12448	-2.86372e-07	0.00144269	0.679973	NA
ENSBTAG00000013984	KL	protein_coding	ENSBTAG00000013984	2.67549	-2.08923e-07	0.00144269	0.735102	NA
ENSBTAG00000001094	MTUS2	protein_coding	ENSBTAG00000001094	2.38794	5.29141e-07	0.00144269	0.424049	NA
ENSBTAG00000008259	ACOD1	protein_coding	ENSBTAG00000008259	65.3723	2.20414e-07	0.0014427	NA	NA
ENSBTAG00000004388	SLITRK6	protein_coding	ENSBTAG00000004388	2.13791	-3.89584e-08	0.00144269	0.933096	NA
ENSBTAG00000032711	HTATSF1	protein_coding	ENSBTAG00000032711	2.27273	-1.1936e-08	0.00144269	0.969769	NA
ENSBTAG00000039065	HS6ST3	protein_coding	ENSBTAG00000039065	2.50208	4.11152e-07	0.00144269	0.412271	NA
ENSBTAG00000037786	NALCN	protein_coding	ENSBTAG00000037786	1.91364	-6.26869e-07	0.0014427	0.0591293	NA
ENSBTAG00000012019	IRS2	protein_coding	ENSBTAG00000012019	2.64651	3.16605e-07	0.00144269	0.669331	NA
ENSBTAG00000016385	F10	protein_coding	ENSBTAG00000016385	3.12143	-1.85985e-07	0.00144269	0.812855	NA
ENSBTAG00000010246	GRTP1	protein_coding	ENSBTAG00000010246	3.11201	8.32337e-08	0.00144269	0.88321	NA
ENSBTAG00000006176	GRIA4	protein_coding	ENSBTAG00000006176	1.23643	2.08723e-07	0.00144269	0.573317	NA
ENSBTAG00000002887	DDI1	protein_coding	ENSBTAG00000002887	1.92169	-2.43479e-07	0.00144269	0.632227	NA
ENSBTAG00000047461	NA	protein_coding	ENSBTAG00000047461	3.3499	-5.21533e-07	0.00144269	0.495524	NA
ENSBTAG00000050505	NA	protein_coding	ENSBTAG00000050505	3.30524	5.37223e-07	0.00144269	0.505122	NA
ENSBTAG00000001704	NA	protein_coding	ENSBTAG00000001704	2.08618	4.31757e-07	0.00144269	0.533666	NA
ENSBTAG00000018246	RAB39A	protein_coding	ENSBTAG00000018246	1.77987	4.79484e-07	0.00144269	0.198512	NA
ENSBTAG00000004951	C15H11orf1	protein_coding	ENSBTAG00000004951	2.34008	-4.14497e-07	0.00144269	0.529651	NA
ENSBTAG00000031362	NXPE2	protein_coding	ENSBTAG00000031362	1.64321	7.33425e-07	0.00144269	0.142884	NA
ENSBTAG00000019764	APOA5	protein_coding	ENSBTAG00000019764	2.71358	1.1019e-07	0.00144269	0.84145	NA
ENSBTAG00000015710	CD3E	protein_coding	ENSBTAG00000015710	1.62952	1.35108e-07	0.00144269	0.839835	NA
ENSBTAG00000011800	ABCG4	protein_coding	ENSBTAG00000011800	2.81097	-2.30659e-07	0.00144269	0.757327	NA
ENSBTAG00000005343	TPH1	protein_coding	ENSBTAG00000005343	2.38326	-9.57786e-08	0.00144269	0.899134	NA
ENSBTAG00000027716	NA	protein_coding	ENSBTAG00000027716	1.92903	4.63787e-07	0.00144269	0.387311	NA
ENSBTAG00000038174	NA	protein_coding	ENSBTAG00000038174	2.52346	-2.90145e-07	0.00144269	0.63732	NA
ENSBTAG00000051340	NA	protein_coding	ENSBTAG00000051340	1.86286	-7.27001e-07	0.00144269	0.174575	NA
ENSBTAG00000004862	TUB	protein_coding	ENSBTAG00000004862	2.54555	-4.22041e-07	0.00144269	0.63789	NA
ENSBTAG00000037937	NA	protein_coding	ENSBTAG00000037937	2.88213	6.39654e-07	0.00144269	0.332956	NA
ENSBTAG00000052878	NA	protein_coding	ENSBTAG00000052878	3.08662	2.54841e-08	0.00144269	0.953583	NA
ENSBTAG00000027642	C15H11orf42	protein_coding	ENSBTAG00000027642	2.0012	2.3923e-07	0.00144269	0.658794	NA
ENSBTAG00000008892	OR52W1	protein_coding	ENSBTAG00000008892	1.60204	5.76486e-07	0.00144269	0.179291	NA
ENSBTAG00000055237	NA	protein_coding	ENSBTAG00000055237	2.06184	7.07925e-07	0.00144269	0.223843	NA
ENSBTAG00000021007	FOLR1	protein_coding	ENSBTAG00000021007	1.3954	3.35376e-07	0.00144269	0.452964	NA
ENSBTAG00000015087	KLHL35	protein_coding	ENSBTAG00000015087	3.03629	-3.17995e-07	0.00144269	0.633778	NA
ENSBTAG00000047129	B3GNT6	protein_coding	ENSBTAG00000047129	3.26968	7.693e-07	0.00144269	0.119989	NA
ENSBTAG00000021855	ANO3	protein_coding	ENSBTAG00000021855	2.6066	1.83679e-07	0.00144269	0.80076	NA
ENSBTAG00000004561	PAX6	protein_coding	ENSBTAG00000004561	2.65208	3.95775e-07	0.00144269	0.507682	NA
ENSBTAG00000017150	EHF	protein_coding	ENSBTAG00000017150	2.33335	1.93207e-07	0.00144269	0.727095	NA
ENSBTAG00000031309	RAG2	protein_coding	ENSBTAG00000031309	2.17263	-2.99219e-07	0.00144269	0.606218	NA
ENSBTAG00000007324	LRRC4C	protein_coding	ENSBTAG00000007324	1.4668	3.70357e-07	0.00144269	0.410929	NA
ENSBTAG00000053859	NA	protein_coding	ENSBTAG00000053859	1.31112	7.27253e-08	0.00144269	0.870772	NA
ENSBTAG00000009607	LARGE2	protein_coding	ENSBTAG00000009607	2.46068	2.38566e-07	0.00144269	0.747256	NA
ENSBTAG00000007148	F2	protein_coding	ENSBTAG00000007148	2.55903	6.44709e-07	0.00144269	0.308882	NA
ENSBTAG00000021707	MYBPC3	protein_coding	ENSBTAG00000021707	1.61148	3.86479e-07	0.00144269	0.50275	NA
ENSBTAG00000049550	NA	protein_coding	ENSBTAG00000049550	1.79778	7.39521e-07	0.00144269	0.215757	NA
ENSBTAG00000052223	NA	protein_coding	ENSBTAG00000052223	3.29986	8.42989e-07	0.00144269	0.182544	NA
ENSBTAG00000033509	OR4D9	protein_coding	ENSBTAG00000033509	1.60864	-2.56467e-07	0.00144269	0.4995	NA
ENSBTAG00000049042	NA	protein_coding	ENSBTAG00000049042	1.94779	-1.47674e-08	0.00144269	0.975283	NA
ENSBTAG00000051963	NA	protein_coding	ENSBTAG00000051963	2.75953	6.07788e-07	0.00144269	0.185429	NA
ENSBTAG00000048624	NA	protein_coding	ENSBTAG00000048624	2.05138	-3.11759e-07	0.00144269	0.630199	NA
ENSBTAG00000051361	NA	protein_coding	ENSBTAG00000051361	1.67274	8.64666e-08	0.00144269	0.858802	NA
ENSBTAG00000016677	C1QL3	protein_coding	ENSBTAG00000016677	2.2153	-4.13197e-07	0.00144269	0.452778	NA
ENSBTAG00000055031	NA	protein_coding	ENSBTAG00000055031	2.39871	2.87832e-07	0.00144269	0.631261	NA
ENSBTAG00000000654	ARMC4	protein_coding	ENSBTAG00000000654	3.25756	8.97679e-08	0.00144269	0.843937	NA
ENSBTAG00000051618	PET117	protein_coding	ENSBTAG00000051618	1.92699	7.51976e-07	0.00144269	0.197106	NA
ENSBTAG00000005202	SCP2D1	protein_coding	ENSBTAG00000005202	3.19125	-1.30918e-07	0.00144269	0.849387	NA
ENSBTAG00000032893	NA	protein_coding	ENSBTAG00000032893	3.058	-1.05756e-06	0.00144269	0.145491	NA
ENSBTAG00000022564	AKR1C4	protein_coding	ENSBTAG00000022564	1.84773	2.97138e-08	0.00144269	0.913467	NA
ENSBTAG00000038260	AKR1E2	protein_coding	ENSBTAG00000038260	3.20842	3.05225e-07	0.00144269	0.724917	NA
ENSBTAG00000051962	NA	protein_coding	ENSBTAG00000051962	2.81568	-6.88865e-07	0.00144269	0.1144	NA
ENSBTAG00000019504	ADRA1D	protein_coding	ENSBTAG00000019504	1.39067	-3.80015e-07	0.00144269	0.362026	NA
ENSBTAG00000050499	NA	protein_coding	ENSBTAG00000050499	1.5359	3.72191e-07	0.00144269	0.269578	NA
ENSBTAG00000045520	PDYN	protein_coding	ENSBTAG00000045520	1.89814	9.80149e-08	0.00144269	0.869345	NA
ENSBTAG00000049473	OPRL1	protein_coding	ENSBTAG00000049473	3.06433	2.21333e-07	0.00144269	0.750915	NA
ENSBTAG00000011662	SOX18	protein_coding	ENSBTAG00000011662	2.00771	1.79745e-09	0.00144269	0.999071	NA
ENSBTAG00000038974	STMN3	protein_coding	ENSBTAG00000038974	2.84502	-8.34218e-07	0.00144269	0.226593	NA
ENSBTAG00000031764	NA	protein_coding	ENSBTAG00000031764	2.10431	7.17805e-08	0.00144269	0.915257	NA
ENSBTAG00000012109	EDN3	protein_coding	ENSBTAG00000012109	2.09541	-2.96409e-07	0.00144269	0.656254	NA
ENSBTAG00000054668	NA	protein_coding	ENSBTAG00000054668	1.83855	7.85314e-07	0.00144269	0.117448	NA
ENSBTAG00000015362	BMP7	protein_coding	ENSBTAG00000015362	2.52905	1.33738e-07	0.00144269	0.840732	NA
ENSBTAG00000006243	GCNT7	protein_coding	ENSBTAG00000006243	2.29562	1.44625e-07	0.00144269	0.802717	NA
ENSBTAG00000052136	NA	protein_coding	ENSBTAG00000052136	3.19646	-2.89419e-07	0.00144269	0.630533	NA
ENSBTAG00000021321	SDCBP2	protein_coding	ENSBTAG00000021321	2.52572	3.35516e-07	0.00144269	0.498961	NA
ENSBTAG00000001376	RAD21L1	protein_coding	ENSBTAG00000001376	1.82989	-2.80512e-07	0.00144269	0.658083	NA
ENSBTAG00000003901	DNMT3B	protein_coding	ENSBTAG00000003901	2.8495	8.05085e-07	0.00144269	0.171138	NA
ENSBTAG00000010024	MMP24	protein_coding	ENSBTAG00000010024	2.32689	-3.1881e-07	0.00144269	0.449832	NA
ENSBTAG00000002822	CNBD2	protein_coding	ENSBTAG00000002822	1.67602	-5.70185e-07	0.00144269	0.250413	NA
ENSBTAG00000022005	TLDC2	protein_coding	ENSBTAG00000022005	3.35976	2.8446e-07	0.00144269	0.910181	NA
ENSBTAG00000002593	GDAP1L1	protein_coding	ENSBTAG00000002593	1.88564	-5.14976e-08	0.00144269	0.931874	NA
ENSBTAG00000003380	KCNK15	protein_coding	ENSBTAG00000003380	2.19702	-9.28766e-07	0.0014427	0.0214531	NA
ENSBTAG00000037925	NA	protein_coding	ENSBTAG00000037925	2.64834	-4.97511e-07	0.00144269	0.423291	NA
ENSBTAG00000011283	RBPJL	protein_coding	ENSBTAG00000011283	2.72544	5.90056e-07	0.00144269	0.419982	NA
ENSBTAG00000013336	EYA2	protein_coding	ENSBTAG00000013336	1.75953	-9.03128e-07	0.00144269	0.647175	NA
ENSBTAG00000053443	RUM1	protein_coding	ENSBTAG00000053443	1.4653	-9.28289e-08	0.00144269	0.833423	NA
ENSBTAG00000003398	KCNG1	protein_coding	ENSBTAG00000003398	3.24648	-2.41311e-07	0.00144269	0.745587	NA
ENSBTAG00000004761	FOXH1	protein_coding	ENSBTAG00000004761	1.87786	-1.98483e-07	0.00144269	0.710318	NA
ENSBTAG00000000658	WDR97	protein_coding	ENSBTAG00000000658	1.81384	-2.79479e-07	0.00144269	0.630415	NA
ENSBTAG00000050161	NA	protein_coding	ENSBTAG00000050161	2.19529	4.00164e-07	0.00144269	0.298038	NA
ENSBTAG00000013537	FER1L6	protein_coding	ENSBTAG00000013537	3.21074	-1.51025e-07	0.00144269	0.84449	NA
ENSBTAG00000054983	NA	protein_coding	ENSBTAG00000054983	1.80773	1.77337e-08	0.00144269	0.980497	NA
ENSBTAG00000054835	NA	protein_coding	ENSBTAG00000054835	2.51584	-2.01058e-07	0.00144269	0.672726	NA
ENSBTAG00000033173	BHLHE22	protein_coding	ENSBTAG00000033173	1.54047	3.93228e-07	0.00144269	0.385758	NA
ENSBTAG00000011614	PDE7A	protein_coding	ENSBTAG00000011614	3.1129	6.84399e-07	0.00144269	0.362513	NA
ENSBTAG00000055026	NA	protein_coding	ENSBTAG00000055026	1.78432	-3.34951e-07	0.00144269	0.474905	NA
ENSBTAG00000022588	C14H8orf34	protein_coding	ENSBTAG00000022588	2.19815	-8.03746e-08	0.00144269	0.94263	NA
ENSBTAG00000008842	JPH1	protein_coding	ENSBTAG00000008842	3.19953	-4.85726e-07	0.00144269	0.392063	NA
ENSBTAG00000004411	CRISPLD1	protein_coding	ENSBTAG00000004411	2.13298	-1.12985e-07	0.00144269	0.878988	NA
ENSBTAG00000039499	NA	protein_coding	ENSBTAG00000039499	1.93923	2.74479e-07	0.00144269	0.675556	NA
ENSBTAG00000054331	COLEC10	protein_coding	ENSBTAG00000054331	2.26658	1.30489e-07	0.00144269	0.83793	NA
ENSBTAG00000032738	AARD	protein_coding	ENSBTAG00000032738	2.33618	4.73147e-08	0.00144269	0.996932	NA
ENSBTAG00000032548	SYBU	protein_coding	ENSBTAG00000032548	1.59008	-3.00274e-07	0.00144269	0.625491	NA
ENSBTAG00000001649	ZFPM2	protein_coding	ENSBTAG00000001649	2.80549	7.15307e-07	0.00144269	0.0781959	NA
ENSBTAG00000019793	RGS22	protein_coding	ENSBTAG00000019793	2.8479	-6.16316e-07	0.00144269	0.287735	NA
ENSBTAG00000021838	ESRP1	protein_coding	ENSBTAG00000021838	1.65346	-1.15807e-07	0.00144269	0.775571	NA
ENSBTAG00000032301	SLC26A7	protein_coding	ENSBTAG00000032301	2.64377	-3.85963e-07	0.00144269	0.483093	NA
ENSBTAG00000001000	CA13	protein_coding	ENSBTAG00000001000	2.76307	-1.07196e-07	0.00144269	0.694545	NA
ENSBTAG00000015341	DEPTOR	protein_coding	ENSBTAG00000015341	1.89956	3.52351e-07	0.00144269	0.433305	NA
ENSBTAG00000011461	ADORA1	protein_coding	ENSBTAG00000011461	2.57779	-4.85773e-07	0.00144269	0.471765	NA
ENSBTAG00000012349	LAX1	protein_coding	ENSBTAG00000012349	2.10292	5.60281e-07	0.00144269	0.233531	NA
ENSBTAG00000018509	ETNK2	protein_coding	ENSBTAG00000018509	2.12332	4.93315e-07	0.00144269	0.389439	NA
ENSBTAG00000040409	NA	protein_coding	ENSBTAG00000040409	2.52965	1.25849e-07	0.00144269	0.784212	NA
ENSBTAG00000020953	NA	protein_coding	ENSBTAG00000020953	2.10714	-4.08976e-07	0.00144269	0.496532	NA
ENSBTAG00000048856	C16H1orf115	protein_coding	ENSBTAG00000048856	2.56748	-1.34621e-07	0.00144269	0.819397	NA
ENSBTAG00000002139	MIXL1	protein_coding	ENSBTAG00000002139	3.12843	-2.7284e-07	0.00144269	0.706974	NA
ENSBTAG00000020264	CCDC181	protein_coding	ENSBTAG00000020264	3.12015	8.84128e-07	0.00144269	0.0516102	NA
ENSBTAG00000007307	SELE	protein_coding	ENSBTAG00000007307	2.07498	4.23673e-07	0.00144269	0.202782	NA
ENSBTAG00000001401	SLC45A1	protein_coding	ENSBTAG00000001401	1.77429	5.87553e-07	0.00144269	0.267174	NA
ENSBTAG00000016734	TAS1R1	protein_coding	ENSBTAG00000016734	1.41055	-2.85991e-07	0.00144269	0.559752	NA
ENSBTAG00000006515	ESPN	protein_coding	ENSBTAG00000006515	3.02268	-6.17902e-08	0.00144269	0.931682	NA
ENSBTAG00000048433	NA	protein_coding	ENSBTAG00000048433	1.45926	4.82353e-07	0.00144269	0.357063	NA
ENSBTAG00000005812	TP73	protein_coding	ENSBTAG00000005812	2.82589	3.49178e-07	0.00144269	0.472811	NA
ENSBTAG00000051770	NA	protein_coding	ENSBTAG00000051770	2.66685	1.02377e-08	0.00144269	0.99055	NA
ENSBTAG00000010696	DVL1	protein_coding	ENSBTAG00000010696	2.49465	-5.11603e-07	0.00144269	0.399603	NA
ENSBTAG00000050764	NA	protein_coding	ENSBTAG00000050764	1.40475	3.17888e-07	0.00144269	0.460898	NA
ENSBTAG00000049490	NA	protein_coding	ENSBTAG00000049490	3.08604	1.19168e-06	0.00144269	0.184839	NA
ENSBTAG00000055119	NA	protein_coding	ENSBTAG00000055119	3.36511	5.23501e-07	0.00144269	0.498716	NA
ENSBTAG00000002164	AXDND1	protein_coding	ENSBTAG00000002164	2.0507	5.89488e-07	0.00144269	0.315357	NA
ENSBTAG00000052482	NA	protein_coding	ENSBTAG00000052482	3.30708	8.0101e-07	0.00144269	0.234972	NA
ENSBTAG00000010978	PROX1	protein_coding	ENSBTAG00000010978	2.65888	-1.01568e-07	0.00144269	0.723346	NA
ENSBTAG00000011982	BATF3	protein_coding	ENSBTAG00000011982	2.16259	2.70547e-07	0.00144269	0.677898	NA
ENSBTAG00000047972	INAVA	protein_coding	ENSBTAG00000047972	2.3404	-2.91203e-07	0.00144269	0.515366	NA
ENSBTAG00000008756	ELF3	protein_coding	ENSBTAG00000008756	1.59193	1.51438e-07	0.00144269	0.736237	NA
ENSBTAG00000049173	NA	protein_coding	ENSBTAG00000049173	3.24851	-8.06598e-07	0.00144269	0.704487	NA
ENSBTAG00000019426	RNF175	protein_coding	ENSBTAG00000019426	2.19815	-2.5588e-07	0.00144269	0.717382	NA
ENSBTAG00000049121	NA	protein_coding	ENSBTAG00000049121	1.49766	-2.74856e-07	0.00144269	0.589404	NA
ENSBTAG00000004167	TTC29	protein_coding	ENSBTAG00000004167	2.23884	4.18208e-08	0.00144269	0.876416	NA
ENSBTAG00000016071	HHIP	protein_coding	ENSBTAG00000016071	1.49406	4.6465e-07	0.00144269	0.245159	NA
ENSBTAG00000019977	PCDH10	protein_coding	ENSBTAG00000019977	2.90107	3.17839e-07	0.00144269	0.715663	NA
ENSBTAG00000049817	NA	protein_coding	ENSBTAG00000049817	2.87652	-3.62754e-07	0.00144269	0.561671	NA
ENSBTAG00000033547	C17H4orf45	protein_coding	ENSBTAG00000033547	2.46596	3.99827e-07	0.00144269	0.426545	NA
ENSBTAG00000019229	TMEM144	protein_coding	ENSBTAG00000019229	2.10865	4.60799e-08	0.00144269	0.947173	NA
ENSBTAG00000054305	NA	protein_coding	ENSBTAG00000054305	1.79636	2.64338e-07	0.00144269	0.594168	NA
ENSBTAG00000002950	TMEM132D	protein_coding	ENSBTAG00000002950	3.31772	2.02437e-08	0.00144269	0.964318	NA
ENSBTAG00000039688	RFLNA	protein_coding	ENSBTAG00000039688	1.92733	-3.32286e-07	0.00144269	0.454128	NA
ENSBTAG00000016523	DNAH10	protein_coding	ENSBTAG00000016523	1.70962	-1.01316e-07	0.00144269	0.797183	NA
ENSBTAG00000032517	BCL7A	protein_coding	ENSBTAG00000032517	3.22187	-4.79894e-07	0.00144269	0.46829	NA
ENSBTAG00000053945	NA	protein_coding	ENSBTAG00000053945	2.08374	3.23089e-07	0.00144269	0.587664	NA
ENSBTAG00000053807	OAS1X	protein_coding	ENSBTAG00000053807	1637.53	7.97756e-08	0.00144269	NA	NA
ENSBTAG00000003696	BICDL1	protein_coding	ENSBTAG00000003696	2.92229	5.23298e-07	0.00144269	0.377723	NA
ENSBTAG00000009800	MSI1	protein_coding	ENSBTAG00000009800	2.59084	-2.02283e-07	0.00144269	0.701228	NA
ENSBTAG00000023431	NA	protein_coding	ENSBTAG00000023431	2.46969	3.10447e-07	0.00144269	0.669747	NA
ENSBTAG00000012892	C17H22orf31	protein_coding	ENSBTAG00000012892	2.01996	4.94996e-08	0.00144269	0.861706	NA
ENSBTAG00000014464	SEC14L3	protein_coding	ENSBTAG00000014464	2.97678	-1.5486e-07	0.00144269	0.798432	NA
ENSBTAG00000048030	NA	protein_coding	ENSBTAG00000048030	45.8508	-2.42144e-07	0.0014427	NA	NA
ENSBTAG00000047121	NA	protein_coding	ENSBTAG00000047121	17.2322	1.17544e-07	0.00144269	NA	NA
ENSBTAG00000001325	UPB1	protein_coding	ENSBTAG00000001325	1.65931	5.64692e-07	0.0014427	0.0988108	NA
ENSBTAG00000006173	CCDC116	protein_coding	ENSBTAG00000006173	2.39815	6.62952e-07	0.00144269	0.292246	NA
ENSBTAG00000005951	HIC2	protein_coding	ENSBTAG00000005951	2.01063	2.48655e-07	0.00144269	0.660787	NA
ENSBTAG00000047676	PRODH	protein_coding	ENSBTAG00000047676	2.34629	-2.61252e-07	0.00144269	0.691597	NA
ENSBTAG00000045579	NA	protein_coding	ENSBTAG00000045579	2.16287	-1.79004e-07	0.00144269	0.750051	NA
ENSBTAG00000049168	NA	protein_coding	ENSBTAG00000049168	2.88953	2.68589e-07	0.00144269	0.700016	NA
ENSBTAG00000034170	NA	protein_coding	ENSBTAG00000034170	3.34442	3.07686e-07	0.00144269	0.722356	NA
ENSBTAG00000001001	ANKRD55	protein_coding	ENSBTAG00000001001	2.1508	2.01515e-07	0.00144269	0.719142	NA
ENSBTAG00000047594	CCNO	protein_coding	ENSBTAG00000047594	2.29336	-1.83338e-07	0.00144269	0.778405	NA
ENSBTAG00000005164	GZMK	protein_coding	ENSBTAG00000005164	2.10249	1.3427e-07	0.00144269	0.737742	NA
ENSBTAG00000054352	NA	protein_coding	ENSBTAG00000054352	2.17084	-4.42487e-07	0.00144269	0.512532	NA
ENSBTAG00000025035	PRLR	protein_coding	ENSBTAG00000025035	2.52936	-1.07046e-06	0.00144269	0.0767136	NA
ENSBTAG00000018235	SLC45A2	protein_coding	ENSBTAG00000018235	2.95424	-6.764e-07	0.00144269	0.312535	NA
ENSBTAG00000034435	NKD2	protein_coding	ENSBTAG00000034435	1.69118	-8.83883e-08	0.00144269	0.95172	NA
ENSBTAG00000052375	AHRR	protein_coding	ENSBTAG00000052375	3.26879	3.0524e-07	0.00144269	0.707375	NA
ENSBTAG00000055240	NA	protein_coding	ENSBTAG00000055240	458.833	3.01186e-07	0.00144269	NA	NA
ENSBTAG00000047700	NA	protein_coding	ENSBTAG00000047700	136.349	2.03493e-07	0.0014427	NA	NA
ENSBTAG00000046076	NA	protein_coding	ENSBTAG00000046076	18.3059	2.27e-07	0.0014427	NA	NA
ENSBTAG00000006987	CERS3	protein_coding	ENSBTAG00000006987	1.74907	-7.03726e-08	0.00144269	0.981246	NA
ENSBTAG00000018603	RGMA	protein_coding	ENSBTAG00000018603	3.38206	6.46226e-08	0.00144269	0.85744	NA
ENSBTAG00000048002	NA	protein_coding	ENSBTAG00000048002	1.90701	-2.69977e-08	0.00144269	0.934476	NA
ENSBTAG00000048516	NA	protein_coding	ENSBTAG00000048516	1.7899	2.078e-07	0.00144269	0.70783	NA
ENSBTAG00000002786	NA	protein_coding	ENSBTAG00000002786	153.404	8.28669e-08	0.00144269	NA	NA
ENSBTAG00000027058	MESP2	protein_coding	ENSBTAG00000027058	1.50567	-5.25704e-08	0.00144269	0.87714	NA
ENSBTAG00000008495	AP3B2	protein_coding	ENSBTAG00000008495	1.84674	-6.98509e-07	0.00144269	0.188645	NA
ENSBTAG00000007094	MINAR1	protein_coding	ENSBTAG00000007094	3.08129	-5.68208e-07	0.00144269	0.409991	NA
ENSBTAG00000000735	BCL2A1	protein_coding	ENSBTAG00000000735	2.9479	7.08793e-07	0.00144269	0.122806	NA
ENSBTAG00000025764	NA	protein_coding	ENSBTAG00000025764	1.81654	-7.41485e-08	0.00144269	0.872899	NA
ENSBTAG00000052779	NA	protein_coding	ENSBTAG00000052779	2.45893	-2.25655e-07	0.00144269	0.732551	NA
ENSBTAG00000021144	PSTPIP1	protein_coding	ENSBTAG00000021144	3.07079	4.70778e-07	0.00144269	0.567514	NA
ENSBTAG00000021693	RPP25	protein_coding	ENSBTAG00000021693	1.73147	2.28508e-08	0.00144269	0.969679	NA
ENSBTAG00000021425	LMAN1L	protein_coding	ENSBTAG00000021425	2.13508	-4.76575e-07	0.00144269	0.371312	NA
ENSBTAG00000011113	FOXG1	protein_coding	ENSBTAG00000011113	1.48062	-8.50545e-08	0.00144269	0.848224	NA
ENSBTAG00000000425	NA	protein_coding	ENSBTAG00000000425	3.21513	-3.76445e-07	0.00144269	0.827787	NA
ENSBTAG00000006130	CLEC14A	protein_coding	ENSBTAG00000006130	2.17438	-3.28898e-07	0.00144269	0.485103	NA
ENSBTAG00000003684	LRFN5	protein_coding	ENSBTAG00000003684	3.3098	1.59671e-07	0.00144269	0.8031	NA
ENSBTAG00000018709	CATSPERB	protein_coding	ENSBTAG00000018709	3.0044	-3.53747e-07	0.00144269	0.608901	NA
ENSBTAG00000038361	SERPINA11	protein_coding	ENSBTAG00000038361	2.9574	2.54111e-07	0.00144269	0.696975	NA
ENSBTAG00000050279	NA	protein_coding	ENSBTAG00000050279	2.45351	1.18049e-07	0.00144269	0.866113	NA
ENSBTAG00000009294	DEGS2	protein_coding	ENSBTAG00000009294	1.92955	-4.16138e-07	0.00144269	0.408149	NA
ENSBTAG00000017716	BEGAIN	protein_coding	ENSBTAG00000017716	1.69982	3.80885e-07	0.00144269	0.42221	NA
ENSBTAG00000006673	TMEM179	protein_coding	ENSBTAG00000006673	1.62913	-2.50583e-07	0.00144269	0.661456	NA
ENSBTAG00000046857	TEDC1	protein_coding	ENSBTAG00000046857	1.484	4.13187e-07	0.00144269	0.51888	NA
ENSBTAG00000050915	NA	protein_coding	ENSBTAG00000050915	2.20456	5.40533e-07	0.00144269	0.386355	NA
ENSBTAG00000002103	PLCG2	protein_coding	ENSBTAG00000002103	1.36099	-4.03248e-08	0.00144269	0.937475	NA
ENSBTAG00000040605	FOXL1	protein_coding	ENSBTAG00000040605	2.73534	5.01425e-07	0.00144269	0.466322	NA
ENSBTAG00000001852	BREH1	protein_coding	ENSBTAG00000001852	1.75873	6.55253e-07	0.00144269	0.144948	NA
ENSBTAG00000022783	CDH8	protein_coding	ENSBTAG00000022783	1.97949	-3.46153e-07	0.00144269	0.586755	NA
ENSBTAG00000049893	NA	protein_coding	ENSBTAG00000049893	2.78211	-3.0667e-07	0.00144269	0.647527	NA
ENSBTAG00000020889	CA7	protein_coding	ENSBTAG00000020889	1.69787	1.16682e-07	0.00144269	0.843525	NA
ENSBTAG00000001838	LRRC36	protein_coding	ENSBTAG00000001838	2.99362	-7.89815e-07	0.0014427	0.0228716	NA
ENSBTAG00000014556	AGRP	protein_coding	ENSBTAG00000014556	2.23335	6.94261e-08	0.00144269	0.888744	NA
ENSBTAG00000018900	CARMIL2	protein_coding	ENSBTAG00000018900	2.00944	5.5744e-08	0.00144269	0.978401	NA
ENSBTAG00000007544	MARVELD3	protein_coding	ENSBTAG00000007544	1.62349	4.24482e-07	0.00144269	0.354853	NA
ENSBTAG00000039441	RGS9BP	protein_coding	ENSBTAG00000039441	1.86279	-6.79379e-07	0.00144269	0.109384	NA
ENSBTAG00000013338	SLC7A9	protein_coding	ENSBTAG00000013338	2.58817	5.72331e-07	0.00144269	0.347868	NA
ENSBTAG00000050865	NA	protein_coding	ENSBTAG00000050865	2.30759	1.99143e-07	0.00144269	0.793476	NA
ENSBTAG00000018326	FXYD7	protein_coding	ENSBTAG00000018326	1.40324	-1.80491e-07	0.00144269	0.733889	NA
ENSBTAG00000015912	DMKN	protein_coding	ENSBTAG00000015912	1.78449	-3.43124e-07	0.00144269	0.591775	NA
ENSBTAG00000007821	NPHS1	protein_coding	ENSBTAG00000007821	2.77486	9.38223e-07	0.0014427	0.0259271	NA
ENSBTAG00000015001	OVOL3	protein_coding	ENSBTAG00000015001	1.85541	1.39734e-07	0.00144269	0.89299	NA
ENSBTAG00000050174	NA	protein_coding	ENSBTAG00000050174	1.78197	-5.47166e-07	0.00144269	0.325218	NA
ENSBTAG00000005363	GGN	protein_coding	ENSBTAG00000005363	3.2036	4.89548e-07	0.00144269	0.827385	NA
ENSBTAG00000005261	NA	protein_coding	ENSBTAG00000005261	2.57445	-3.03205e-07	0.00144269	0.633259	NA
ENSBTAG00000052176	NA	protein_coding	ENSBTAG00000052176	1.94354	-3.23413e-07	0.00144269	0.564589	NA
ENSBTAG00000046626	CNTD2	protein_coding	ENSBTAG00000046626	2.93989	1.09482e-06	0.00144269	0.116398	NA
ENSBTAG00000008556	POU2F2	protein_coding	ENSBTAG00000008556	2.43837	-6.16204e-07	0.00144269	0.192001	NA
ENSBTAG00000006859	NA	protein_coding	ENSBTAG00000006859	2.34771	1.69005e-08	0.00144269	0.990989	NA
ENSBTAG00000049346	NA	protein_coding	ENSBTAG00000049346	1.91223	8.31952e-07	0.00144269	0.0946165	NA
ENSBTAG00000012796	ZNF428	protein_coding	ENSBTAG00000012796	3.06731	6.80205e-08	0.00144269	0.952827	NA
ENSBTAG00000015313	CEACAM19	protein_coding	ENSBTAG00000015313	2.15489	2.50125e-07	0.00144269	0.685489	NA
ENSBTAG00000018398	GPR4	protein_coding	ENSBTAG00000018398	2.27129	-4.17065e-07	0.00144269	0.489687	NA
ENSBTAG00000045708	MYPOP	protein_coding	ENSBTAG00000045708	2.97536	2.35539e-07	0.00144269	0.936369	NA
ENSBTAG00000044132	NTN5	protein_coding	ENSBTAG00000044132	2.61556	5.80237e-07	0.00144269	0.448958	NA
ENSBTAG00000011621	IZUMO1	protein_coding	ENSBTAG00000011621	1.98437	-1.37332e-07	0.00144269	0.748293	NA
ENSBTAG00000011624	FGF21	protein_coding	ENSBTAG00000011624	2.66596	1.56254e-07	0.00144269	0.792262	NA
ENSBTAG00000030502	NA	protein_coding	ENSBTAG00000030502	3.29787	6.1393e-07	0.00144269	0.251663	NA
ENSBTAG00000008614	CCDC155	protein_coding	ENSBTAG00000008614	2.80444	-2.19103e-07	0.00144269	0.775565	NA
ENSBTAG00000014454	PRR12	protein_coding	ENSBTAG00000014454	2.75585	1.38447e-06	0.00144269	0.100222	NA
ENSBTAG00000017672	HAS1	protein_coding	ENSBTAG00000017672	3.0046	7.60222e-07	0.00144269	0.286556	NA
ENSBTAG00000039491	NA	protein_coding	ENSBTAG00000039491	2.00842	3.01376e-07	0.00144269	0.6068	NA
ENSBTAG00000049500	NA	protein_coding	ENSBTAG00000049500	2.48426	9.94437e-07	0.00144269	0.107128	NA
ENSBTAG00000038903	NA	protein_coding	ENSBTAG00000038903	2.6879	5.9474e-07	0.00144269	0.331048	NA
ENSBTAG00000055074	NA	protein_coding	ENSBTAG00000055074	1.87429	3.79871e-07	0.00144269	0.541682	NA
ENSBTAG00000048990	NA	protein_coding	ENSBTAG00000048990	2.38587	6.18452e-08	0.00144269	0.907638	NA
ENSBTAG00000038149	NLRP12	protein_coding	ENSBTAG00000038149	1.89046	5.95474e-07	0.00144269	0.15749	NA
ENSBTAG00000008932	SHISA7	protein_coding	ENSBTAG00000008932	1.94048	-5.66978e-07	0.00144269	0.296206	NA
ENSBTAG00000015226	BRSK1	protein_coding	ENSBTAG00000015226	2.38667	2.54266e-07	0.00144269	0.724542	NA
ENSBTAG00000051212	TMEM86B	protein_coding	ENSBTAG00000051212	2.85148	-5.56704e-07	0.00144269	0.817268	NA
ENSBTAG00000040559	PTPRH	protein_coding	ENSBTAG00000040559	3.06366	4.1319e-07	0.00144269	0.622159	NA
ENSBTAG00000006419	TNNT1	protein_coding	ENSBTAG00000006419	2.00156	-3.61741e-08	0.00144269	0.98833	NA
ENSBTAG00000026080	NA	protein_coding	ENSBTAG00000026080	1.7219	4.00514e-07	0.00144269	0.449216	NA
ENSBTAG00000049556	NA	protein_coding	ENSBTAG00000049556	1.73006	-2.65671e-08	0.00144269	0.963956	NA
ENSBTAG00000038534	ZNF446	protein_coding	ENSBTAG00000038534	1.42209	-3.05854e-07	0.00144269	0.533075	NA
ENSBTAG00000034681	CA10	protein_coding	ENSBTAG00000034681	1.87928	-4.70246e-07	0.00144269	0.461907	NA
ENSBTAG00000053407	NA	protein_coding	ENSBTAG00000053407	1.77332	-5.91295e-08	0.00144269	0.869896	NA
ENSBTAG00000051687	NA	protein_coding	ENSBTAG00000051687	2.68734	-9.70954e-08	0.00144269	0.883861	NA
ENSBTAG00000025250	CCL3	protein_coding	ENSBTAG00000025250	1.44787	4.90197e-07	0.00144269	0.240221	NA
ENSBTAG00000053578	CCL16	protein_coding	ENSBTAG00000053578	1.89145	-6.25966e-08	0.00144269	0.92957	NA
ENSBTAG00000013645	RFFL	protein_coding	ENSBTAG00000013645	1.96946	1.75602e-07	0.00144269	0.803429	NA
ENSBTAG00000020338	CCT6B	protein_coding	ENSBTAG00000020338	3.08641	3.28483e-07	0.00144269	0.635912	NA
ENSBTAG00000003334	ADAP2	protein_coding	ENSBTAG00000003334	1.64131	-4.09928e-08	0.00144269	0.935761	NA
ENSBTAG00000006894	NOS2	protein_coding	ENSBTAG00000006894	33.6466	6.8361e-07	0.0014427	NA	NA
ENSBTAG00000007946	PIPOX	protein_coding	ENSBTAG00000007946	2.86114	1.22219e-07	0.00144269	0.831436	NA
ENSBTAG00000047926	OVCA2	protein_coding	ENSBTAG00000047926	3.34323	-4.09574e-08	0.00144269	0.960572	NA
ENSBTAG00000007436	GGT6	protein_coding	ENSBTAG00000007436	2.90705	9.30002e-07	0.00144269	0.144419	NA
ENSBTAG00000011990	ALOX15	protein_coding	ENSBTAG00000011990	2.5475	-2.41029e-07	0.00144269	0.669706	NA
ENSBTAG00000009190	SLC2A4	protein_coding	ENSBTAG00000009190	2.08658	3.29878e-07	0.00144269	0.606115	NA
ENSBTAG00000009126	YBX2	protein_coding	ENSBTAG00000009126	2.3923	-4.8471e-07	0.00144269	0.489272	NA
ENSBTAG00000053047	NA	protein_coding	ENSBTAG00000053047	1.68045	8.05878e-07	0.00144269	0.053715	NA
ENSBTAG00000005461	SOX15	protein_coding	ENSBTAG00000005461	2.73029	-6.72186e-07	0.00144269	0.395905	NA
ENSBTAG00000052025	EFNB3	protein_coding	ENSBTAG00000052025	1.88086	2.34936e-07	0.00144269	0.676377	NA
ENSBTAG00000008779	ALOX15B	protein_coding	ENSBTAG00000008779	2.37279	-6.62195e-08	0.00144269	0.83416	NA
ENSBTAG00000018416	CCDC42	protein_coding	ENSBTAG00000018416	2.34677	2.47736e-07	0.00144269	0.651219	NA
ENSBTAG00000006397	NA	protein_coding	ENSBTAG00000006397	2.82173	4.91483e-07	0.00144269	0.504298	NA
ENSBTAG00000011803	MYH3	protein_coding	ENSBTAG00000011803	1.60284	7.46103e-07	0.00144269	0.147734	NA
ENSBTAG00000008798	DRC3	protein_coding	ENSBTAG00000008798	2.14012	3.91971e-07	0.00144269	0.510451	NA
ENSBTAG00000000731	WFIKKN2	protein_coding	ENSBTAG00000000731	3.21791	2.01421e-07	0.00144269	0.753852	NA
ENSBTAG00000049677	NA	protein_coding	ENSBTAG00000049677	2.34683	-9.83775e-08	0.00144269	0.868434	NA
ENSBTAG00000021427	HOXB3	protein_coding	ENSBTAG00000021427	2.63219	-1.89698e-07	0.00144269	0.732	NA
ENSBTAG00000009979	HOXB2	protein_coding	ENSBTAG00000009979	2.65931	3.69672e-08	0.00144269	0.957389	NA
ENSBTAG00000044056	C19H17orf98	protein_coding	ENSBTAG00000044056	2.24578	-1.88857e-07	0.00144269	0.654614	NA
ENSBTAG00000017366	GRB7	protein_coding	ENSBTAG00000017366	2.75923	1.10532e-06	0.00144269	0.483666	NA
ENSBTAG00000011003	IKZF3	protein_coding	ENSBTAG00000011003	1.99836	1.13034e-07	0.00144269	0.822584	NA
ENSBTAG00000010070	GSDMA	protein_coding	ENSBTAG00000010070	2.46864	-8.38609e-07	0.00144269	0.243276	NA
ENSBTAG00000021462	CSF3	protein_coding	ENSBTAG00000021462	53.7141	6.97884e-07	0.0014427	NA	NA
ENSBTAG00000024839	NA	protein_coding	ENSBTAG00000024839	2.53197	-2.16083e-07	0.00144269	0.691539	NA
ENSBTAG00000050335	NA	protein_coding	ENSBTAG00000050335	2.14621	-5.0063e-07	0.00144269	0.383813	NA
ENSBTAG00000000665	HCRT	protein_coding	ENSBTAG00000000665	1.78543	-1.46806e-07	0.00144269	0.805097	NA
ENSBTAG00000017536	MPP3	protein_coding	ENSBTAG00000017536	3.38209	1.10185e-06	0.00144269	0.130964	NA
ENSBTAG00000039485	MEIOC	protein_coding	ENSBTAG00000039485	2.62298	4.06432e-08	0.00144269	0.949099	NA
ENSBTAG00000000571	ARHGAP27	protein_coding	ENSBTAG00000000571	1.43419	-1.83976e-07	0.00144269	0.724658	NA
ENSBTAG00000012066	PECAM1	protein_coding	ENSBTAG00000012066	2.12293	1.24823e-07	0.00144269	0.813913	NA
ENSBTAG00000007409	MILR1	protein_coding	ENSBTAG00000007409	1.88063	1.12295e-07	0.00144269	0.876032	NA
ENSBTAG00000052072	B3GNTL1	protein_coding	ENSBTAG00000052072	3.09621	-3.17444e-08	0.00144269	0.966351	NA
ENSBTAG00000053558	NOTUM	protein_coding	ENSBTAG00000053558	2.33414	7.71642e-09	0.00144269	0.992575	NA
ENSBTAG00000024929	PPP1R27	protein_coding	ENSBTAG00000024929	2.1904	1.78308e-07	0.00144269	0.762362	NA
ENSBTAG00000000354	PDE6G	protein_coding	ENSBTAG00000000354	1.84003	6.13056e-08	0.00144269	0.919409	NA
ENSBTAG00000030186	NA	protein_coding	ENSBTAG00000030186	2.17939	-6.63135e-08	0.00144269	0.912053	NA
ENSBTAG00000020067	LLGL2	protein_coding	ENSBTAG00000020067	3.24757	1.10858e-07	0.00144269	0.857419	NA
ENSBTAG00000010809	HID1	protein_coding	ENSBTAG00000010809	1.9748	-1.72845e-07	0.00144269	0.77542	NA
ENSBTAG00000017242	FADS6	protein_coding	ENSBTAG00000017242	2.54872	1.60712e-07	0.00144269	0.839489	NA
ENSBTAG00000003074	SLC16A6	protein_coding	ENSBTAG00000003074	2.73919	7.6966e-07	0.00144269	0.190251	NA
ENSBTAG00000050389	NA	protein_coding	ENSBTAG00000050389	1.53599	3.88416e-07	0.00144269	0.496019	NA
ENSBTAG00000054931	CACNG4	protein_coding	ENSBTAG00000054931	2.16974	-1.08974e-07	0.00144269	0.894088	NA
ENSBTAG00000034676	HIGD1A	protein_coding	ENSBTAG00000034676	1.64633	-2.1133e-07	0.00144269	0.713665	NA
ENSBTAG00000054149	ZSCAN30	protein_coding	ENSBTAG00000054149	3.293	3.48725e-07	0.00144269	0.663492	NA
ENSBTAG00000015238	DSC3	protein_coding	ENSBTAG00000015238	2.35377	2.67511e-07	0.00144269	0.763271	NA
ENSBTAG00000055205	NA	protein_coding	ENSBTAG00000055205	2.02948	4.12328e-07	0.00144269	0.389373	NA
ENSBTAG00000019585	MYOM1	protein_coding	ENSBTAG00000019585	1.99133	-7.93519e-07	0.00144269	0.154337	NA
ENSBTAG00000005372	DLGAP1	protein_coding	ENSBTAG00000005372	1.51542	4.9897e-07	0.00144269	0.34038	NA
ENSBTAG00000048378	DCC	protein_coding	ENSBTAG00000048378	2.57785	-1.49102e-08	0.00144269	0.9783	NA
ENSBTAG00000008168	STARD6	protein_coding	ENSBTAG00000008168	1.5828	4.61599e-08	0.00144269	0.526495	NA
ENSBTAG00000008158	CCDC68	protein_coding	ENSBTAG00000008158	1.87058	2.19605e-07	0.00144269	0.627094	NA
ENSBTAG00000035171	SERPINB12	protein_coding	ENSBTAG00000035171	2.60287	-1.12019e-06	0.00144269	0.0323812	NA
ENSBTAG00000052892	NA	protein_coding	ENSBTAG00000052892	182.048	-7.11065e-08	0.00144269	NA	NA
ENSBTAG00000012963	VILL	protein_coding	ENSBTAG00000012963	1.43546	2.78619e-07	0.00144269	0.587102	NA
ENSBTAG00000007969	CIDEC	protein_coding	ENSBTAG00000007969	2.72218	7.53113e-08	0.00144269	0.913759	NA
ENSBTAG00000011551	CPNE9	protein_coding	ENSBTAG00000011551	2.78591	1.02382e-07	0.00144269	0.884914	NA
ENSBTAG00000010916	LHFPL4	protein_coding	ENSBTAG00000010916	2.53738	2.15884e-07	0.00144269	0.716249	NA
ENSBTAG00000004685	SRGAP3	protein_coding	ENSBTAG00000004685	2.68263	1.66121e-07	0.00144269	0.689194	NA
ENSBTAG00000021508	LMOD3	protein_coding	ENSBTAG00000021508	1.7168	8.08733e-08	0.00144269	0.817748	NA
ENSBTAG00000005321	CADPS	protein_coding	ENSBTAG00000005321	2.72229	-3.13682e-07	0.00144269	0.577777	NA
ENSBTAG00000048746	NA	protein_coding	ENSBTAG00000048746	2.87514	1.73908e-07	0.00144269	0.84486	NA
ENSBTAG00000011178	IL17RB	protein_coding	ENSBTAG00000011178	1.79778	7.39521e-07	0.00144269	0.215757	NA
ENSBTAG00000010027	CHDH	protein_coding	ENSBTAG00000010027	1.90576	9.46102e-08	0.00144269	0.860615	NA
ENSBTAG00000013442	GPR62	protein_coding	ENSBTAG00000013442	2.92462	-3.06293e-07	0.00144269	0.680482	NA
ENSBTAG00000039664	NA	protein_coding	ENSBTAG00000039664	280.322	-6.37209e-09	0.00144269	NA	NA
ENSBTAG00000001067	GRM2	protein_coding	ENSBTAG00000001067	1.85896	3.01335e-07	0.00144269	0.580441	NA
ENSBTAG00000000478	LSMEM2	protein_coding	ENSBTAG00000000478	1.65514	1.20417e-07	0.00144269	0.878997	NA
ENSBTAG00000010138	SEMA3B	protein_coding	ENSBTAG00000010138	2.0235	-8.2753e-09	0.00144269	0.981624	NA
ENSBTAG00000053287	NA	protein_coding	ENSBTAG00000053287	2.21592	5.01536e-07	0.00144269	0.338074	NA
ENSBTAG00000004878	CAMKV	protein_coding	ENSBTAG00000004878	2.83354	-6.40189e-07	0.00144269	0.440082	NA
ENSBTAG00000055290	NA	protein_coding	ENSBTAG00000055290	2.82093	1.59451e-07	0.00144269	0.844124	NA
ENSBTAG00000049505	NA	protein_coding	ENSBTAG00000049505	2.45077	5.98189e-08	0.00144269	0.71974	NA
ENSBTAG00000021643	EFCAB12	protein_coding	ENSBTAG00000021643	1.95886	-7.84887e-08	0.00144269	0.690618	NA
ENSBTAG00000020263	TIMP4	protein_coding	ENSBTAG00000020263	2.05028	-2.03955e-07	0.00144269	0.784941	NA
ENSBTAG00000031115	NA	protein_coding	ENSBTAG00000031115	2.24114	-2.07019e-07	0.00144269	0.764276	NA
ENSBTAG00000040133	C22H3orf20	protein_coding	ENSBTAG00000040133	1.42863	6.09196e-07	0.00144269	0.198502	NA
ENSBTAG00000008778	CHST13	protein_coding	ENSBTAG00000008778	2.66056	1.69619e-08	0.00144269	0.98584	NA
ENSBTAG00000000601	COL11A2	protein_coding	ENSBTAG00000000601	1.61751	-2.5814e-07	0.00144269	0.662091	NA
ENSBTAG00000020975	SYNGAP1	protein_coding	ENSBTAG00000020975	2.74828	-2.50549e-07	0.00144269	0.747061	NA
ENSBTAG00000013632	GRM4	protein_coding	ENSBTAG00000013632	2.67493	-4.24765e-07	0.00144269	0.553553	NA
ENSBTAG00000053636	NA	protein_coding	ENSBTAG00000053636	1.35417	2.96416e-07	0.00144269	0.593331	NA
ENSBTAG00000016834	LHFPL5	protein_coding	ENSBTAG00000016834	1.54416	2.91639e-07	0.00144269	0.553557	NA
ENSBTAG00000007514	CPNE5	protein_coding	ENSBTAG00000007514	2.24081	-6.98709e-07	0.00144269	0.149393	NA
ENSBTAG00000021359	NA	protein_coding	ENSBTAG00000021359	2.77747	-7.59366e-07	0.00144269	0.230461	NA
ENSBTAG00000053124	NA	protein_coding	ENSBTAG00000053124	1.93232	-2.23903e-07	0.00144269	0.717377	NA
ENSBTAG00000053551	NA	protein_coding	ENSBTAG00000053551	2.20793	-1.19263e-07	0.00144269	0.871908	NA
ENSBTAG00000002166	CRISP2	protein_coding	ENSBTAG00000002166	2.35272	-1.10322e-07	0.00144269	0.84749	NA
ENSBTAG00000008148	GCM1	protein_coding	ENSBTAG00000008148	2.72963	-5.07259e-07	0.00144269	0.435894	NA
ENSBTAG00000021077	BOLA-DQB	protein_coding	ENSBTAG00000021077	3.23312	-4.60647e-07	0.00144269	0.438584	NA
ENSBTAG00000037605	BOLA-DQA1	protein_coding	ENSBTAG00000037605	2.39338	5.28244e-07	0.00144269	0.135232	NA
ENSBTAG00000010645	BOLA-DRA	protein_coding	ENSBTAG00000010645	1.76018	3.68876e-07	0.0014427	0.162715	NA
ENSBTAG00000001443	NA	protein_coding	ENSBTAG00000001443	2.61258	1.06816e-07	0.00144269	0.837124	NA
ENSBTAG00000053561	LY6G6D	protein_coding	ENSBTAG00000053561	2.51632	-1.23925e-07	0.00144269	0.80701	NA
ENSBTAG00000001476	NA	protein_coding	ENSBTAG00000001476	1.97116	-4.97212e-07	0.00144269	0.385145	NA
ENSBTAG00000038810	SFTA2	protein_coding	ENSBTAG00000038810	1.51902	2.2941e-07	0.00144269	0.595841	NA
ENSBTAG00000004490	TRIM31	protein_coding	ENSBTAG00000004490	2.1004	7.21772e-07	0.00144269	0.207545	NA
ENSBTAG00000050080	NA	protein_coding	ENSBTAG00000050080	1.82296	-2.39388e-07	0.00144269	0.54634	NA
ENSBTAG00000048666	HIST1H3F	protein_coding	ENSBTAG00000048666	2.78645	2.30733e-07	0.00144269	0.718674	NA
ENSBTAG00000031776	H2B	protein_coding	ENSBTAG00000031776	1.88471	-7.86378e-08	0.00144269	0.911002	NA
ENSBTAG00000011671	HIST1H1T	protein_coding	ENSBTAG00000011671	2.83974	-1.61916e-07	0.00144269	0.726803	NA
ENSBTAG00000050477	NA	protein_coding	ENSBTAG00000050477	3.16291	-4.78361e-07	0.00144269	0.527457	NA
ENSBTAG00000008491	NA	protein_coding	ENSBTAG00000008491	3.14532	2.1685e-07	0.00144269	0.865279	NA
ENSBTAG00000004982	GPLD1	protein_coding	ENSBTAG00000004982	1.40426	-4.52403e-07	0.00144269	0.32824	NA
ENSBTAG00000009798	DCDC2	protein_coding	ENSBTAG00000009798	2.0628	6.87791e-07	0.00144269	0.201291	NA
ENSBTAG00000051493	NA	protein_coding	ENSBTAG00000051493	1.66418	-1.25236e-08	0.00144269	0.977663	NA
ENSBTAG00000050753	NA	protein_coding	ENSBTAG00000050753	1.786	5.82816e-07	0.00144269	0.269581	NA
ENSBTAG00000054058	RNF182	protein_coding	ENSBTAG00000054058	2.84775	3.06169e-07	0.00144269	0.63895	NA
ENSBTAG00000019533	ADTRP	protein_coding	ENSBTAG00000019533	2.00635	1.06994e-07	0.00144269	0.836213	NA
ENSBTAG00000051366	NA	protein_coding	ENSBTAG00000051366	2.49575	1.59433e-07	0.00144269	0.858492	NA
ENSBTAG00000010943	SLC22A23	protein_coding	ENSBTAG00000010943	1.41588	-4.74735e-07	0.00144269	0.324766	NA
ENSBTAG00000051842	NA	protein_coding	ENSBTAG00000051842	2.86537	-5.13088e-07	0.00144269	0.498222	NA
ENSBTAG00000052813	NA	protein_coding	ENSBTAG00000052813	1.57841	1.87562e-07	0.00144269	0.722325	NA
ENSBTAG00000034918	IFIT2	protein_coding	ENSBTAG00000034918	1133.34	-4.02242e-07	0.00144269	NA	NA
ENSBTAG00000014217	HHEX	protein_coding	ENSBTAG00000014217	2.41458	9.2301e-07	0.00144269	0.103413	NA
ENSBTAG00000011956	CNNM1	protein_coding	ENSBTAG00000011956	1.82181	2.05113e-07	0.00144269	0.638402	NA
ENSBTAG00000023941	CPN1	protein_coding	ENSBTAG00000023941	2.17596	-5.99492e-07	0.00144269	0.191599	NA
ENSBTAG00000012914	WNT8B	protein_coding	ENSBTAG00000012914	2.03993	3.14173e-07	0.00144269	0.625198	NA
ENSBTAG00000016343	KCNIP2	protein_coding	ENSBTAG00000016343	1.72992	5.99705e-07	0.00144269	0.270363	NA
ENSBTAG00000013717	PRAP1	protein_coding	ENSBTAG00000013717	2.46083	-4.14419e-07	0.00144269	0.555261	NA
ENSBTAG00000046499	NA	protein_coding	ENSBTAG00000046499	1.57708	3.69385e-07	0.00144269	0.285108	NA
ENSBTAG00000054763	NA	protein_coding	ENSBTAG00000054763	1.45853	-3.59829e-07	0.00144269	0.401994	NA
ENSBTAG00000007948	SORCS1	protein_coding	ENSBTAG00000007948	1.85644	-3.50796e-07	0.00144269	0.535308	NA
ENSBTAG00000011487	PLEKHS1	protein_coding	ENSBTAG00000011487	1.93586	6.26321e-07	0.0014427	0.0691255	NA
ENSBTAG00000001242	ADRB1	protein_coding	ENSBTAG00000001242	1.59726	3.86209e-08	0.00144269	0.933457	NA
ENSBTAG00000019297	GFRA1	protein_coding	ENSBTAG00000019297	2.22289	-4.28212e-07	0.00144269	0.535111	NA
ENSBTAG00000013763	C26H10orf82	protein_coding	ENSBTAG00000013763	1.95651	1.02986e-07	0.00144269	0.866472	NA
ENSBTAG00000015651	NA	protein_coding	ENSBTAG00000015651	1.45966	7.13314e-07	0.00144269	0.180417	NA
ENSBTAG00000054665	NKX6-2	protein_coding	ENSBTAG00000054665	2.76063	-9.2705e-07	0.00144269	0.1333	NA
ENSBTAG00000046374	NA	protein_coding	ENSBTAG00000046374	2.70173	5.93028e-07	0.00144269	0.378678	NA
ENSBTAG00000000457	CCDC89	protein_coding	ENSBTAG00000000457	1.81489	6.81262e-07	0.00144269	0.134822	NA
ENSBTAG00000006812	FAM181B	protein_coding	ENSBTAG00000006812	2.07793	-3.9013e-07	0.00144269	0.419307	NA
ENSBTAG00000014300	SLC6A5	protein_coding	ENSBTAG00000014300	1.99734	4.25061e-07	0.00144269	0.443745	NA
ENSBTAG00000001474	NRGN	protein_coding	ENSBTAG00000001474	2.39483	-4.88279e-07	0.00144269	0.479183	NA
ENSBTAG00000000052	PKNOX2	protein_coding	ENSBTAG00000000052	2.91543	7.37253e-07	0.00144269	0.347303	NA
ENSBTAG00000052794	SSLP1	protein_coding	ENSBTAG00000052794	3.38974	-8.40228e-07	0.00144269	0.0304046	NA
ENSBTAG00000006804	KIRREL3	protein_coding	ENSBTAG00000006804	3.22309	3.51431e-07	0.00144269	0.662079	NA
ENSBTAG00000050013	NA	protein_coding	ENSBTAG00000050013	1.77261	-4.62959e-07	0.00144269	0.411015	NA
ENSBTAG00000050127	NA	protein_coding	ENSBTAG00000050127	1.58649	-1.96236e-07	0.00144269	0.666262	NA
ENSBTAG00000018366	SLC15A3	protein_coding	ENSBTAG00000018366	2.51073	1.03776e-06	0.0014427	0.017339	NA
ENSBTAG00000011186	BEST1	protein_coding	ENSBTAG00000011186	1.93844	-3.29624e-06	0.0014427	0.946553	NA
ENSBTAG00000048482	NA	protein_coding	ENSBTAG00000048482	2.20484	9.53661e-08	0.00144269	0.740628	NA
ENSBTAG00000054077	TMEM262	protein_coding	ENSBTAG00000054077	3.29113	1.03791e-06	0.00144269	0.194022	NA
ENSBTAG00000010802	KCNK7	protein_coding	ENSBTAG00000010802	3.05184	-2.15831e-07	0.00144269	0.760423	NA
ENSBTAG00000014925	NPAS4	protein_coding	ENSBTAG00000014925	2.06796	-7.8925e-10	0.00144269	0.994569	NA
ENSBTAG00000003369	SYT12	protein_coding	ENSBTAG00000003369	3.35277	-2.00078e-07	0.00144269	0.732077	NA
ENSBTAG00000022209	CABP2	protein_coding	ENSBTAG00000022209	2.65163	5.19114e-07	0.00144269	0.316904	NA
ENSBTAG00000011816	TBX10	protein_coding	ENSBTAG00000011816	2.12695	4.99369e-07	0.00144269	0.391912	NA
ENSBTAG00000054135	NA	protein_coding	ENSBTAG00000054135	2.3126	2.90107e-08	0.00144269	0.970119	NA
ENSBTAG00000047914	CDHR5	protein_coding	ENSBTAG00000047914	1.85173	6.69912e-07	0.00144269	0.134543	NA
ENSBTAG00000048263	LRRC56	protein_coding	ENSBTAG00000048263	2.64282	4.75698e-07	0.00144269	0.507792	NA
ENSBTAG00000024814	B4GALNT4	protein_coding	ENSBTAG00000024814	1.87528	-4.52016e-07	0.00144269	0.318819	NA
ENSBTAG00000027205	PGBD5	protein_coding	ENSBTAG00000027205	2.61575	-1.13904e-06	0.00144269	0.0318097	NA
ENSBTAG00000048426	NA	protein_coding	ENSBTAG00000048426	2.05563	5.47173e-07	0.00144269	0.380439	NA
ENSBTAG00000054999	NA	protein_coding	ENSBTAG00000054999	2.1966	-1.83277e-07	0.00144269	0.762923	NA
ENSBTAG00000032858	DYDC1	protein_coding	ENSBTAG00000032858	2.28198	-1.38139e-07	0.00144269	0.798265	NA
ENSBTAG00000018356	SYT15	protein_coding	ENSBTAG00000018356	2.08714	4.59174e-07	0.00144269	0.302719	NA
ENSBTAG00000018284	KBTBD11	protein_coding	ENSBTAG00000018284	3.26257	-1.56445e-07	0.00144269	0.876465	NA
ENSBTAG00000048648	NA	protein_coding	ENSBTAG00000048648	2.22972	-7.27522e-07	0.00144269	0.244647	NA
ENSBTAG00000034952	SPAG11B	protein_coding	ENSBTAG00000034952	2.3848	2.43941e-07	0.00144269	0.741234	NA
ENSBTAG00000049070	NA	protein_coding	ENSBTAG00000049070	2.96454	9.33217e-07	0.00144269	0.194968	NA
ENSBTAG00000052405	NA	protein_coding	ENSBTAG00000052405	2.14769	2.63994e-07	0.00144269	0.763435	NA
ENSBTAG00000051927	NA	protein_coding	ENSBTAG00000051927	1.97717	-8.57242e-09	0.00144269	0.988733	NA
ENSBTAG00000005094	LRP2BP	protein_coding	ENSBTAG00000005094	1.70297	5.3136e-07	0.00144269	0.297229	NA
ENSBTAG00000002885	MSR1	protein_coding	ENSBTAG00000002885	1.429	-4.86879e-07	0.00144269	0.18865	NA
ENSBTAG00000008950	TRMT9B	protein_coding	ENSBTAG00000008950	3.21979	2.26188e-07	0.00144269	0.736865	NA
ENSBTAG00000053191	NA	protein_coding	ENSBTAG00000053191	3.28167	-2.82301e-07	0.00144269	0.661877	NA
ENSBTAG00000044208	DUSP4	protein_coding	ENSBTAG00000044208	2.90143	2.14956e-08	0.00144269	0.979377	NA
ENSBTAG00000051612	SMIM18	protein_coding	ENSBTAG00000051612	2.50516	-6.53626e-07	0.00144269	0.336072	NA
ENSBTAG00000019532	HTRA4	protein_coding	ENSBTAG00000019532	3.37811	-7.88324e-07	0.00144269	0.294726	NA
ENSBTAG00000048547	NA	protein_coding	ENSBTAG00000048547	1.70821	-1.62331e-08	0.00144269	0.9856	NA
ENSBTAG00000001243	AP3M2	protein_coding	ENSBTAG00000001243	2.3476	3.87918e-07	0.00144269	0.549568	NA
ENSBTAG00000033140	LRRC3B	protein_coding	ENSBTAG00000033140	2.16415	-8.52782e-07	0.00144269	0.203356	NA
ENSBTAG00000038921	NA	protein_coding	ENSBTAG00000038921	2.64162	8.87072e-07	0.00144269	0.605874	NA
ENSBTAG00000002737	WFIKKN1	protein_coding	ENSBTAG00000002737	3.05632	-8.13406e-07	0.00144269	0.31034	NA
ENSBTAG00000053940	NA	protein_coding	ENSBTAG00000053940	2.71434	-9.07674e-08	0.00144269	0.891409	NA
ENSBTAG00000014100	BAIAP3	protein_coding	ENSBTAG00000014100	2.67164	-7.32594e-08	0.00144269	0.905139	NA
ENSBTAG00000037945	CASKIN1	protein_coding	ENSBTAG00000037945	3.32674	-6.23861e-07	0.00144269	0.468119	NA
ENSBTAG00000053369	NA	protein_coding	ENSBTAG00000053369	2.01304	2.15969e-08	0.00144269	0.96989	NA
ENSBTAG00000045625	NTN3	protein_coding	ENSBTAG00000045625	2.67634	3.39907e-08	0.00144269	0.959633	NA
ENSBTAG00000034238	ZSCAN10	protein_coding	ENSBTAG00000034238	1.23541	4.24535e-07	0.0014427	0.190481	NA
ENSBTAG00000000728	ZNF597	protein_coding	ENSBTAG00000000728	1.7357	-6.74031e-07	0.00144269	0.205116	NA
ENSBTAG00000009200	PAM16	protein_coding	ENSBTAG00000009200	2.03587	-8.12907e-07	0.00144269	0.162052	NA
ENSBTAG00000049109	NA	protein_coding	ENSBTAG00000049109	2.37052	5.71931e-07	0.00144269	0.487307	NA
ENSBTAG00000007890	SEC14L5	protein_coding	ENSBTAG00000007890	1.48494	3.09944e-10	0.00144269	0.999504	NA
ENSBTAG00000013051	PRM3	protein_coding	ENSBTAG00000013051	2.56965	-4.30171e-07	0.00144269	0.516205	NA
ENSBTAG00000049285	TNFRSF17	protein_coding	ENSBTAG00000049285	2.40767	6.47172e-08	0.00144269	0.926302	NA
ENSBTAG00000049593	NA	protein_coding	ENSBTAG00000049593	2.32014	3.47117e-08	0.00144269	0.959522	NA
ENSBTAG00000011504	ZP2	protein_coding	ENSBTAG00000011504	2.1253	-1.39121e-08	0.00144269	0.940429	NA
ENSBTAG00000032373	NA	protein_coding	ENSBTAG00000032373	3.33819	-3.36025e-07	0.00144269	0.658713	NA
ENSBTAG00000032140	SBK1	protein_coding	ENSBTAG00000032140	1.78605	-5.9843e-07	0.00144269	0.266719	NA
ENSBTAG00000021249	LAT	protein_coding	ENSBTAG00000021249	2.79903	-3.04057e-08	0.00144269	0.96207	NA
ENSBTAG00000006541	ATP2A1	protein_coding	ENSBTAG00000006541	3.19555	-2.85075e-07	0.00144269	0.714806	NA
ENSBTAG00000053298	NA	protein_coding	ENSBTAG00000053298	2.20314	7.78036e-07	0.00144269	0.236326	NA
ENSBTAG00000054461	NA	protein_coding	ENSBTAG00000054461	1.63156	-3.63286e-07	0.00144269	0.443768	NA
ENSBTAG00000052611	NA	protein_coding	ENSBTAG00000052611	2.5325	-6.65905e-07	0.00144269	0.319818	NA
ENSBTAG00000003305	NCF1	protein_coding	ENSBTAG00000003305	2.16379	4.37021e-07	0.00144269	0.548755	NA
ENSBTAG00000045767	LAT2	protein_coding	ENSBTAG00000045767	2.25684	1.74273e-07	0.00144269	0.801484	NA
ENSBTAG00000026275	CCL24	protein_coding	ENSBTAG00000026275	1.47881	-1.16521e-07	0.00144269	0.848713	NA
ENSBTAG00000050791	NA	protein_coding	ENSBTAG00000050791	2.56521	1.05488e-06	0.00144269	0.467913	NA
ENSBTAG00000001139	ACHE	protein_coding	ENSBTAG00000001139	3.26024	5.53593e-07	0.00144269	0.407829	NA
ENSBTAG00000003432	ZAN	protein_coding	ENSBTAG00000003432	1.5407	-7.59662e-08	0.00144269	0.825189	NA
ENSBTAG00000017456	NYAP1	protein_coding	ENSBTAG00000017456	2.38409	-4.84797e-07	0.00144269	0.722857	NA
ENSBTAG00000016765	C7orf61	protein_coding	ENSBTAG00000016765	3.25795	6.22252e-07	0.00144269	0.346784	NA
ENSBTAG00000001066	PILRA	protein_coding	ENSBTAG00000001066	1.94512	3.62555e-07	0.00144269	0.491901	NA
ENSBTAG00000010496	STAG3	protein_coding	ENSBTAG00000010496	2.14922	-5.34976e-07	0.00144269	0.492607	NA
ENSBTAG00000048341	NA	protein_coding	ENSBTAG00000048341	1.66614	5.24902e-07	0.00144269	0.304917	NA
ENSBTAG00000007372	ANKRD61	protein_coding	ENSBTAG00000007372	1.53914	5.5383e-07	0.00144269	0.167179	NA
ENSBTAG00000048231	NA	protein_coding	ENSBTAG00000048231	3.2111	-5.98644e-08	0.00144269	0.895031	NA
ENSBTAG00000054414	NA	protein_coding	ENSBTAG00000054414	2.78935	-2.28705e-07	0.00144269	0.680278	NA
ENSBTAG00000014397	NA	protein_coding	ENSBTAG00000014397	2.03216	-5.56761e-07	0.00144269	0.32294	NA
ENSBTAG00000008993	INTS6L	protein_coding	ENSBTAG00000008993	2.00834	-4.49173e-07	0.00144269	0.451574	NA
ENSBTAG00000051896	NA	protein_coding	ENSBTAG00000051896	1.62684	-2.47481e-07	0.00144269	0.608491	NA
ENSBTAG00000012089	AMELX	protein_coding	ENSBTAG00000012089	2.77598	-5.35058e-07	0.00144269	0.579177	NA
ENSBTAG00000046047	NA	protein_coding	ENSBTAG00000046047	1.62854	6.63499e-07	0.00144269	0.075166	NA
ENSBTAG00000052121	NA	protein_coding	ENSBTAG00000052121	2.68574	2.04944e-07	0.00144269	0.757	NA
ENSBTAG00000026437	NA	protein_coding	ENSBTAG00000026437	61.3431	1.75839e-07	0.00144269	NA	NA
ENSBTAG00000050683	NA	protein_coding	ENSBTAG00000050683	2.33608	1.23342e-07	0.00144269	0.819387	NA
ENSBTAG00000053664	NA	lncRNA	ENSBTAG00000053664	19.845	2.1057	1.0648	0.00100575	0.234371
ENSBTAG00000054043	NA	lncRNA	ENSBTAG00000054043	8.77157	2.52041e-06	0.0014427	0.00514271	0.765998
ENSBTAG00000054337	NA	lncRNA	ENSBTAG00000054337	4.39266	-6.01721e-07	0.00144269	0.524209	0.999924
ENSBTAG00000052575	NA	lncRNA	ENSBTAG00000052575	154.377	1.07525e-06	0.00144269	0.648636	0.999924
ENSBTAG00000054742	NA	lncRNA	ENSBTAG00000054742	7.18633	3.03482e-07	0.00144269	0.790682	0.999924
ENSBTAG00000049130	NA	lncRNA	ENSBTAG00000049130	947.215	6.03897e-07	0.00144269	0.801848	0.999924
ENSBTAG00000054558	NA	lncRNA	ENSBTAG00000054558	8.72751	4.99488e-07	0.00144269	0.696757	0.999924
ENSBTAG00000053541	NA	lncRNA	ENSBTAG00000053541	5.66996	-8.07587e-07	0.00144269	0.236612	0.999924
ENSBTAG00000048497	NA	lncRNA	ENSBTAG00000048497	38.4599	7.33644e-07	0.00144269	0.649273	0.999924
ENSBTAG00000049676	NA	lncRNA	ENSBTAG00000049676	5.11268	-1.07907e-06	0.00144269	0.287915	0.999924
ENSBTAG00000049210	NA	lncRNA	ENSBTAG00000049210	35.9077	1.15282e-06	0.00144269	0.575785	0.999924
ENSBTAG00000053509	NA	lncRNA	ENSBTAG00000053509	7.6127	-1.9654e-06	0.00144269	0.0855537	0.999924
ENSBTAG00000050478	NA	lncRNA	ENSBTAG00000050478	23.5657	-1.33035e-06	0.00144269	0.410451	0.999924
ENSBTAG00000055206	NA	lncRNA	ENSBTAG00000055206	8.18036	2.29999e-07	0.00144269	0.868045	0.999924
ENSBTAG00000048736	NA	lncRNA	ENSBTAG00000048736	12.5897	-1.42422e-07	0.00144269	0.90888	0.999924
ENSBTAG00000054028	NA	lncRNA	ENSBTAG00000054028	12.0668	8.4336e-07	0.00144269	0.636933	0.999924
ENSBTAG00000051018	NA	lncRNA	ENSBTAG00000051018	19.2469	6.69626e-07	0.00144269	0.852809	0.999924
ENSBTAG00000051760	NA	lncRNA	ENSBTAG00000051760	13.9967	-1.93883e-07	0.00144269	0.880424	0.999924
ENSBTAG00000048506	NA	lncRNA	ENSBTAG00000048506	6.05564	-1.22762e-06	0.00144269	0.238925	0.999924
ENSBTAG00000052040	NA	lncRNA	ENSBTAG00000052040	83.5436	-5.03603e-09	0.00144269	0.998197	0.999924
ENSBTAG00000051720	NA	lncRNA	ENSBTAG00000051720	8.31556	-6.92854e-07	0.00144269	0.549756	0.999924
ENSBTAG00000052647	NA	lncRNA	ENSBTAG00000052647	3.44425	-2.62087e-08	0.00144269	0.974461	0.999924
ENSBTAG00000050958	NA	lncRNA	ENSBTAG00000050958	3.96097	-1.95449e-07	0.00144269	0.821106	0.999924
ENSBTAG00000052760	NA	lncRNA	ENSBTAG00000052760	36.0178	-7.84838e-07	0.00144269	0.690224	0.999924
ENSBTAG00000051239	NA	lncRNA	ENSBTAG00000051239	71.2307	-3.18485e-06	0.00144269	0.311194	0.999924
ENSBTAG00000049983	NA	lncRNA	ENSBTAG00000049983	8.86941	8.73167e-07	0.00144269	0.55986	0.999924
ENSBTAG00000049384	NA	lncRNA	ENSBTAG00000049384	8.52984	1.39157e-06	0.00144269	0.311734	0.999924
ENSBTAG00000052635	NA	lncRNA	ENSBTAG00000052635	15.5773	-2.57548e-07	0.00144269	0.849477	0.999924
ENSBTAG00000049489	NA	lncRNA	ENSBTAG00000049489	8.28169	-4.81128e-07	0.00144269	0.668843	0.999924
ENSBTAG00000049074	NA	lncRNA	ENSBTAG00000049074	5.17029	9.99932e-09	0.00144269	0.973933	0.999924
ENSBTAG00000048896	NA	lncRNA	ENSBTAG00000048896	33.7562	-1.55876e-06	0.00144269	0.511976	0.999924
ENSBTAG00000051560	NA	lncRNA	ENSBTAG00000051560	401.902	-3.08845e-07	0.00144269	0.890262	0.999924
ENSBTAG00000054442	NA	lncRNA	ENSBTAG00000054442	46.0925	8.9626e-07	0.00144269	0.680545	0.999924
ENSBTAG00000050057	NA	lncRNA	ENSBTAG00000050057	5.82813	-5.96314e-07	0.00144269	0.581075	0.999924
ENSBTAG00000054879	NA	lncRNA	ENSBTAG00000054879	65.9254	-7.33016e-07	0.00144269	0.685806	0.999924
ENSBTAG00000048438	NA	lncRNA	ENSBTAG00000048438	5.21513	-7.03343e-08	0.00144269	0.930286	0.999924
ENSBTAG00000054422	NA	lncRNA	ENSBTAG00000054422	4.45783	-4.59258e-08	0.00144269	0.916501	0.999924
ENSBTAG00000050503	NA	lncRNA	ENSBTAG00000050503	31.8162	-1.61229e-06	0.00144269	0.375337	0.999924
ENSBTAG00000054645	NA	lncRNA	ENSBTAG00000054645	6.02748	1.21469e-06	0.00144269	0.21783	0.999924
ENSBTAG00000053742	NA	lncRNA	ENSBTAG00000053742	32.1183	-7.56189e-07	0.00144269	0.72658	0.999924
ENSBTAG00000052819	NA	lncRNA	ENSBTAG00000052819	10.0485	-3.57649e-07	0.00144269	0.784675	0.999924
ENSBTAG00000052902	NA	lncRNA	ENSBTAG00000052902	3.72448	2.82738e-07	0.00144269	0.707119	0.999924
ENSBTAG00000053343	NA	lncRNA	ENSBTAG00000053343	6.84124	1.6689e-07	0.00144269	0.884051	0.999924
ENSBTAG00000052866	NA	lncRNA	ENSBTAG00000052866	879.279	5.54643e-06	0.00144268	0.220199	0.999924
ENSBTAG00000053867	NA	lncRNA	ENSBTAG00000053867	9.12117	-1.7123e-06	0.00144269	0.08383	0.999924
ENSBTAG00000051765	NA	lncRNA	ENSBTAG00000051765	141.115	-7.12336e-07	0.00144269	0.768536	0.999924
ENSBTAG00000032733	NA	lncRNA	ENSBTAG00000032733	13.2623	3.97554e-07	0.00144269	0.799774	0.999924
ENSBTAG00000015363	CDC42SE1	lncRNA	ENSBTAG00000015363	1487.37	8.58855e-07	0.00144268	0.764972	0.999924
ENSBTAG00000050182	NA	lncRNA	ENSBTAG00000050182	13.3993	-1.02095e-06	0.00144269	0.431954	0.999924
ENSBTAG00000048959	NA	lncRNA	ENSBTAG00000048959	47.6812	1.90417e-06	0.00144269	0.127961	0.999924
ENSBTAG00000052722	NA	lncRNA	ENSBTAG00000052722	117.619	-2.40583e-07	0.00144269	0.93104	0.999924
ENSBTAG00000050297	NA	lncRNA	ENSBTAG00000050297	5.86294	3.04006e-07	0.00144269	0.76904	0.999924
ENSBTAG00000054697	NA	lncRNA	ENSBTAG00000054697	823.534	-8.90139e-07	0.00144269	0.678844	0.999924
ENSBTAG00000051070	NA	lncRNA	ENSBTAG00000051070	38.8731	-2.98646e-07	0.00144269	0.873583	0.999924
ENSBTAG00000020622	COL9A2	lncRNA	ENSBTAG00000020622	6.2454	-1.71842e-07	0.00144269	0.960869	0.999924
ENSBTAG00000053153	NA	lncRNA	ENSBTAG00000053153	1977.38	-1.46573e-06	0.00144268	0.0306449	0.999924
ENSBTAG00000052151	NA	lncRNA	ENSBTAG00000052151	326.082	-2.02623e-07	0.00144269	0.927021	0.999924
ENSBTAG00000050807	NA	lncRNA	ENSBTAG00000050807	5.26345	-4.88051e-07	0.00144269	0.647418	0.999924
ENSBTAG00000054750	NA	lncRNA	ENSBTAG00000054750	20.5492	-4.59131e-07	0.00144269	0.677622	0.999924
ENSBTAG00000052187	NA	lncRNA	ENSBTAG00000052187	55.0925	5.91485e-07	0.00144269	0.376079	0.999924
ENSBTAG00000052715	NA	lncRNA	ENSBTAG00000052715	17.1547	9.38126e-07	0.00144269	0.487916	0.999924
ENSBTAG00000048518	NA	lncRNA	ENSBTAG00000048518	4.42745	-2.43233e-07	0.00144269	0.740757	0.999924
ENSBTAG00000049143	NA	lncRNA	ENSBTAG00000049143	8.90295	6.95211e-07	0.00144269	0.511988	0.999924
ENSBTAG00000050973	NA	lncRNA	ENSBTAG00000050973	49.8301	3.27339e-06	0.00144269	0.159079	0.999924
ENSBTAG00000053144	NA	lncRNA	ENSBTAG00000053144	3.68629	1.44207e-06	0.0014427	0.0162313	0.999924
ENSBTAG00000048453	NA	lncRNA	ENSBTAG00000048453	13.8111	-5.19108e-07	0.00144269	0.870185	0.999924
ENSBTAG00000053615	NA	lncRNA	ENSBTAG00000053615	4.79958	8.90892e-08	0.00144269	0.916671	0.999924
ENSBTAG00000050678	NA	lncRNA	ENSBTAG00000050678	5.10129	-4.6849e-07	0.00144269	0.322144	0.999924
ENSBTAG00000049395	NA	lncRNA	ENSBTAG00000049395	28.8321	5.60249e-07	0.00144269	0.420477	0.999924
ENSBTAG00000050704	NA	lncRNA	ENSBTAG00000050704	8.25074	-1.8197e-06	0.00144269	0.108906	0.999924
ENSBTAG00000054562	NA	lncRNA	ENSBTAG00000054562	312.619	4.34645e-07	0.00144268	0.660114	0.999924
ENSBTAG00000048741	NA	lncRNA	ENSBTAG00000048741	14.7329	1.6224e-07	0.00144269	0.911443	0.999924
ENSBTAG00000050341	NA	lncRNA	ENSBTAG00000050341	8.09384	7.28721e-07	0.00144269	0.36448	0.999924
ENSBTAG00000053905	NA	lncRNA	ENSBTAG00000053905	4.86112	1.36549e-06	0.00144269	0.071378	0.999924
ENSBTAG00000054861	NA	lncRNA	ENSBTAG00000054861	3.60021	6.41096e-07	0.00144269	0.212996	0.999924
ENSBTAG00000053714	NA	lncRNA	ENSBTAG00000053714	436.803	-5.94308e-07	0.00144268	0.682039	0.999924
ENSBTAG00000050348	NA	lncRNA	ENSBTAG00000050348	23.2012	1.90334e-07	0.00144269	0.909446	0.999924
ENSBTAG00000051506	NA	lncRNA	ENSBTAG00000051506	583.039	-7.20147e-06	0.0014427	0.888762	0.999924
ENSBTAG00000049936	NA	lncRNA	ENSBTAG00000049936	6.23567	1.7484e-07	0.00144269	0.855772	0.999924
ENSBTAG00000052436	NA	lncRNA	ENSBTAG00000052436	32.126	1.44973e-06	0.00144269	0.413368	0.999924
ENSBTAG00000051408	NA	lncRNA	ENSBTAG00000051408	4.527	-5.5626e-07	0.00144269	0.418568	0.999924
ENSBTAG00000052759	NA	lncRNA	ENSBTAG00000052759	82.796	1.17687e-06	0.00144269	0.611516	0.999924
ENSBTAG00000049855	NA	lncRNA	ENSBTAG00000049855	44.8551	8.27395e-07	0.00144269	0.730731	0.999924
ENSBTAG00000051746	NA	lncRNA	ENSBTAG00000051746	7.39443	-1.00977e-06	0.00144269	0.358765	0.999924
ENSBTAG00000049664	NA	lncRNA	ENSBTAG00000049664	17.5361	-1.28364e-06	0.00144269	0.458622	0.999924
ENSBTAG00000050548	NA	lncRNA	ENSBTAG00000050548	29.7208	-9.84462e-07	0.00144269	0.580654	0.999924
ENSBTAG00000052204	NA	lncRNA	ENSBTAG00000052204	80.372	-2.24717e-06	0.00144269	0.344242	0.999924
ENSBTAG00000050861	NA	lncRNA	ENSBTAG00000050861	3.45175	-3.48862e-07	0.00144269	0.614318	0.999924
ENSBTAG00000049765	NA	lncRNA	ENSBTAG00000049765	15.8666	-1.11393e-07	0.00144269	0.95854	0.999924
ENSBTAG00000049934	NA	lncRNA	ENSBTAG00000049934	6.00206	-5.94347e-07	0.00144269	0.563234	0.999924
ENSBTAG00000051440	NA	lncRNA	ENSBTAG00000051440	31.9851	3.05235e-06	0.00144269	0.26089	0.999924
ENSBTAG00000052157	NA	lncRNA	ENSBTAG00000052157	11.6197	-4.75271e-07	0.00144269	0.701596	0.999924
ENSBTAG00000055098	NA	lncRNA	ENSBTAG00000055098	4.35228	-2.46677e-07	0.00144269	0.766653	0.999924
ENSBTAG00000051207	NA	lncRNA	ENSBTAG00000051207	9.24561	-4.32597e-07	0.00144269	0.748246	0.999924
ENSBTAG00000051590	NA	lncRNA	ENSBTAG00000051590	4.32231	-7.73468e-07	0.00144269	0.150576	0.999924
ENSBTAG00000052706	NA	lncRNA	ENSBTAG00000052706	4.01025	-6.75972e-07	0.00144269	0.276152	0.999924
ENSBTAG00000054021	NA	lncRNA	ENSBTAG00000054021	22.3135	8.60084e-07	0.00144269	0.659751	0.999924
ENSBTAG00000052735	NA	lncRNA	ENSBTAG00000052735	305.47	-2.14845e-06	0.00144269	0.831724	0.999924
ENSBTAG00000050206	NA	lncRNA	ENSBTAG00000050206	60.114	9.19048e-07	0.00144269	0.715383	0.999924
ENSBTAG00000049552	NA	lncRNA	ENSBTAG00000049552	26.0022	1.37679e-06	0.00144269	0.432826	0.999924
ENSBTAG00000052721	NA	lncRNA	ENSBTAG00000052721	53.2253	-1.7424e-06	0.00144269	0.496877	0.999924
ENSBTAG00000008539	ENHO	lncRNA	ENSBTAG00000008539	241.831	-2.98796e-07	0.00144269	0.129532	0.999924
ENSBTAG00000054075	NA	lncRNA	ENSBTAG00000054075	6.52877	-2.49686e-07	0.00144269	0.736058	0.999924
ENSBTAG00000054995	NA	lncRNA	ENSBTAG00000054995	5.71699	7.15312e-07	0.00144269	0.492063	0.999924
ENSBTAG00000050595	NA	lncRNA	ENSBTAG00000050595	3.52092	6.28758e-07	0.00144269	0.536671	0.999924
ENSBTAG00000053424	NA	lncRNA	ENSBTAG00000053424	5.97196	2.86395e-07	0.00144269	0.658624	0.999924
ENSBTAG00000052882	NA	lncRNA	ENSBTAG00000052882	44.4	-4.69879e-07	0.00144269	0.764814	0.999924
ENSBTAG00000054796	NA	lncRNA	ENSBTAG00000054796	3.70612	6.39036e-07	0.00144269	0.4434	0.999924
ENSBTAG00000054824	NA	lncRNA	ENSBTAG00000054824	6.42863	-3.38066e-07	0.00144269	0.711947	0.999924
ENSBTAG00000048899	NA	lncRNA	ENSBTAG00000048899	8.28823	1.33941e-06	0.00144269	0.20917	0.999924
ENSBTAG00000054601	NA	lncRNA	ENSBTAG00000054601	4.00538	-2.67204e-07	0.00144269	0.74385	0.999924
ENSBTAG00000050332	NA	lncRNA	ENSBTAG00000050332	3.56252	6.50641e-07	0.00144269	0.214562	0.999924
ENSBTAG00000054382	NA	lncRNA	ENSBTAG00000054382	9.13346	-8.71773e-07	0.00144269	0.457569	0.999924
ENSBTAG00000054037	NA	lncRNA	ENSBTAG00000054037	11.3831	-7.80554e-07	0.00144269	0.389672	0.999924
ENSBTAG00000051444	NA	lncRNA	ENSBTAG00000051444	18.6961	-6.03746e-07	0.00144269	0.646848	0.999924
ENSBTAG00000052642	NA	lncRNA	ENSBTAG00000052642	13.557	-2.07217e-06	0.00144269	0.119179	0.999924
ENSBTAG00000050772	NA	lncRNA	ENSBTAG00000050772	1029.19	-5.07214e-06	0.00144269	0.0929236	0.999924
ENSBTAG00000049204	NA	lncRNA	ENSBTAG00000049204	9.6471	-1.22266e-06	0.00144269	0.385593	0.999924
ENSBTAG00000052914	NA	lncRNA	ENSBTAG00000052914	3.84054	-2.78942e-07	0.00144269	0.76519	0.999924
ENSBTAG00000051829	NA	lncRNA	ENSBTAG00000051829	14.7445	-1.23578e-06	0.00144269	0.395652	0.999924
ENSBTAG00000054306	NA	lncRNA	ENSBTAG00000054306	427.03	-3.94998e-07	0.00144269	0.586365	0.999924
ENSBTAG00000049271	NA	lncRNA	ENSBTAG00000049271	33.0328	-1.02037e-06	0.00144269	0.55869	0.999924
ENSBTAG00000048909	NA	lncRNA	ENSBTAG00000048909	6.89912	-6.29287e-07	0.00144269	0.589671	0.999924
ENSBTAG00000053455	NA	lncRNA	ENSBTAG00000053455	7.89176	2.48726e-07	0.00144269	0.803885	0.999924
ENSBTAG00000052834	NA	lncRNA	ENSBTAG00000052834	41.1159	-5.36263e-07	0.00144269	0.778448	0.999924
ENSBTAG00000051275	NA	lncRNA	ENSBTAG00000051275	3.54538	1.22237e-06	0.00144269	0.107637	0.999924
ENSBTAG00000049228	NA	lncRNA	ENSBTAG00000049228	9.68297	1.30122e-06	0.00144269	0.190673	0.999924
ENSBTAG00000052823	NA	lncRNA	ENSBTAG00000052823	12.921	8.32945e-08	0.00144269	0.916583	0.999924
ENSBTAG00000053277	NA	lncRNA	ENSBTAG00000053277	4.56203	-6.958e-07	0.00144269	0.322183	0.999924
ENSBTAG00000052273	NA	lncRNA	ENSBTAG00000052273	9.78268	-7.62736e-07	0.00144269	0.509129	0.999924
ENSBTAG00000052464	NA	lncRNA	ENSBTAG00000052464	3.92129	-3.77713e-07	0.00144269	0.674382	0.999924
ENSBTAG00000054738	NA	lncRNA	ENSBTAG00000054738	187.315	-3.81454e-06	0.00144268	0.255658	0.999924
ENSBTAG00000048781	NA	lncRNA	ENSBTAG00000048781	6278.67	-1.41501e-05	0.00144272	0.763985	0.999924
ENSBTAG00000049030	NA	lncRNA	ENSBTAG00000049030	23.3048	-1.17377e-06	0.00144269	0.497252	0.999924
ENSBTAG00000049718	NA	lncRNA	ENSBTAG00000049718	7.20156	-4.52731e-07	0.00144269	0.612154	0.999924
ENSBTAG00000016148	NA	lncRNA	ENSBTAG00000016148	6.86849	3.74322e-07	0.00144269	0.590257	0.999924
ENSBTAG00000049321	NA	lncRNA	ENSBTAG00000049321	32.7702	1.77958e-06	0.00144269	0.344733	0.999924
ENSBTAG00000048471	NA	lncRNA	ENSBTAG00000048471	6.97165	2.96095e-07	0.00144269	0.77041	0.999924
ENSBTAG00000055238	NA	lncRNA	ENSBTAG00000055238	4.07203	-5.6752e-07	0.00144269	0.429588	0.999924
ENSBTAG00000048783	NA	lncRNA	ENSBTAG00000048783	71.237	-5.99161e-07	0.00144269	0.717693	0.999924
ENSBTAG00000048760	NA	lncRNA	ENSBTAG00000048760	6.95803	-9.51976e-07	0.00144269	0.354729	0.999924
ENSBTAG00000049129	NA	lncRNA	ENSBTAG00000049129	55.6106	-6.86824e-07	0.00144269	0.714078	0.999924
ENSBTAG00000050319	NA	lncRNA	ENSBTAG00000050319	231.587	3.36946e-07	0.00144269	0.883768	0.999924
ENSBTAG00000052619	NA	lncRNA	ENSBTAG00000052619	67.9292	-1.17697e-06	0.00144269	0.534872	0.999924
ENSBTAG00000048759	NA	lncRNA	ENSBTAG00000048759	5.72257	-8.09046e-08	0.00144269	0.920221	0.999924
ENSBTAG00000049944	NA	lncRNA	ENSBTAG00000049944	11.2498	-1.31143e-06	0.00144269	0.384259	0.999924
ENSBTAG00000052673	NA	lncRNA	ENSBTAG00000052673	119.281	-1.10187e-06	0.00144268	0.64892	0.999924
ENSBTAG00000048367	NA	lncRNA	ENSBTAG00000048367	84.1064	1.77036e-06	0.00144269	0.238752	0.999924
ENSBTAG00000051317	NA	lncRNA	ENSBTAG00000051317	5.12112	7.3747e-07	0.00144269	0.158796	0.999924
ENSBTAG00000049133	NA	lncRNA	ENSBTAG00000049133	5.38629	-4.79312e-07	0.00144269	0.585925	0.999924
ENSBTAG00000051138	NA	lncRNA	ENSBTAG00000051138	7.986	-3.45132e-07	0.00144269	0.813607	0.999924
ENSBTAG00000052965	NA	lncRNA	ENSBTAG00000052965	29.8238	1.73681e-06	0.00144269	0.364001	0.999924
ENSBTAG00000054549	NA	lncRNA	ENSBTAG00000054549	7.05175	7.94237e-07	0.00144269	0.504039	0.999924
ENSBTAG00000050739	NA	lncRNA	ENSBTAG00000050739	7.02584	-2.18251e-07	0.00144269	0.850124	0.999924
ENSBTAG00000048977	NA	lncRNA	ENSBTAG00000048977	20.8147	1.12742e-06	0.00144269	0.441497	0.999924
ENSBTAG00000055057	NA	lncRNA	ENSBTAG00000055057	24.9055	-9.60742e-07	0.00144269	0.704227	0.999924
ENSBTAG00000052494	NA	lncRNA	ENSBTAG00000052494	21.291	-5.73827e-07	0.00144269	0.7219	0.999924
ENSBTAG00000048887	NA	lncRNA	ENSBTAG00000048887	283.491	-2.87215e-06	0.00144268	0.389556	0.999924
ENSBTAG00000053040	NA	lncRNA	ENSBTAG00000053040	18.6012	-6.42153e-07	0.00144269	0.674575	0.999924
ENSBTAG00000048435	NA	lncRNA	ENSBTAG00000048435	13.4043	-1.1808e-08	0.00144269	0.942432	0.999924
ENSBTAG00000053163	NA	lncRNA	ENSBTAG00000053163	36.7068	3.22562e-06	0.00144269	0.120843	0.999924
ENSBTAG00000051154	NA	lncRNA	ENSBTAG00000051154	4.03232	5.01632e-07	0.00144269	0.575994	0.999924
ENSBTAG00000053773	NA	lncRNA	ENSBTAG00000053773	4.34251	5.61701e-07	0.00144269	0.529778	0.999924
ENSBTAG00000008296	EEF1AKMT1	lncRNA	ENSBTAG00000008296	611.805	-2.32459e-06	0.00144268	0.579748	0.999924
ENSBTAG00000051392	NA	lncRNA	ENSBTAG00000051392	11.1899	4.60216e-08	0.00144269	0.978588	0.999924
ENSBTAG00000054605	NA	lncRNA	ENSBTAG00000054605	7.55225	-8.41911e-07	0.00144269	0.505289	0.999924
ENSBTAG00000052998	NA	lncRNA	ENSBTAG00000052998	23.6586	1.59937e-06	0.00144269	0.443345	0.999924
ENSBTAG00000054648	NA	lncRNA	ENSBTAG00000054648	28.3359	3.90766e-07	0.00144269	0.824614	0.999924
ENSBTAG00000054820	NA	lncRNA	ENSBTAG00000054820	66.5082	-6.78878e-07	0.00144269	0.727545	0.999924
ENSBTAG00000055271	NA	lncRNA	ENSBTAG00000055271	4.49446	6.24151e-07	0.00144269	0.532726	0.999924
ENSBTAG00000049888	NA	lncRNA	ENSBTAG00000049888	16.1869	2.23485e-07	0.00144269	0.869447	0.999924
ENSBTAG00000051764	NA	lncRNA	ENSBTAG00000051764	12.4509	6.72245e-08	0.00144269	0.930704	0.999924
ENSBTAG00000050526	NA	lncRNA	ENSBTAG00000050526	172.802	1.21473e-07	0.00144269	0.953108	0.999924
ENSBTAG00000050858	NA	lncRNA	ENSBTAG00000050858	22.5504	-7.79854e-07	0.00144269	0.641104	0.999924
ENSBTAG00000054434	NA	lncRNA	ENSBTAG00000054434	7.75106	-7.71499e-07	0.00144269	0.394769	0.999924
ENSBTAG00000053140	NA	lncRNA	ENSBTAG00000053140	22.959	5.09081e-07	0.00144269	0.754725	0.999924
ENSBTAG00000050269	NA	lncRNA	ENSBTAG00000050269	80.2046	-1.24989e-06	0.00144269	0.528867	0.999924
ENSBTAG00000050003	NA	lncRNA	ENSBTAG00000050003	17.4486	6.97096e-07	0.00144269	0.682677	0.999924
ENSBTAG00000053641	NA	lncRNA	ENSBTAG00000053641	204.362	-6.79716e-07	0.00144268	0.818387	0.999924
ENSBTAG00000050877	NA	lncRNA	ENSBTAG00000050877	20.7113	1.43203e-06	0.00144269	0.405662	0.999924
ENSBTAG00000054495	NA	lncRNA	ENSBTAG00000054495	4.81505	-1.12204e-07	0.00144269	0.934951	0.999924
ENSBTAG00000050108	NA	lncRNA	ENSBTAG00000050108	139.929	1.48652e-06	0.00144269	0.502082	0.999924
ENSBTAG00000050770	NA	lncRNA	ENSBTAG00000050770	5.29506	-5.54638e-07	0.00144269	0.582146	0.999924
ENSBTAG00000052551	NA	lncRNA	ENSBTAG00000052551	61.3344	-1.56804e-06	0.00144269	0.404691	0.999924
ENSBTAG00000050273	NA	lncRNA	ENSBTAG00000050273	37.3609	1.179e-06	0.00144269	0.37994	0.999924
ENSBTAG00000051048	NA	lncRNA	ENSBTAG00000051048	17.1144	1.73351e-06	0.00144269	0.481804	0.999924
ENSBTAG00000051151	NA	lncRNA	ENSBTAG00000051151	186.473	-1.4814e-07	0.00144269	0.937657	0.999924
ENSBTAG00000053478	NA	lncRNA	ENSBTAG00000053478	15.2787	-1.01599e-06	0.00144269	0.465044	0.999924
ENSBTAG00000051356	NA	lncRNA	ENSBTAG00000051356	15.9847	-3.62786e-07	0.00144269	0.774103	0.999924
ENSBTAG00000052059	NA	lncRNA	ENSBTAG00000052059	361.438	6.75964e-07	0.00144268	0.975526	0.999924
ENSBTAG00000049835	NA	lncRNA	ENSBTAG00000049835	91.7571	-1.0912e-05	0.0014427	0.725434	0.999924
ENSBTAG00000049059	NA	lncRNA	ENSBTAG00000049059	5.79236	-6.61059e-07	0.00144269	0.535521	0.999924
ENSBTAG00000050177	NA	lncRNA	ENSBTAG00000050177	30.4934	7.98184e-07	0.00144269	0.63781	0.999924
ENSBTAG00000053011	NA	lncRNA	ENSBTAG00000053011	4.7129	7.20207e-07	0.00144269	0.473594	0.999924
ENSBTAG00000048552	NA	lncRNA	ENSBTAG00000048552	105.047	4.57759e-07	0.00144269	0.849665	0.999924
ENSBTAG00000049287	NA	lncRNA	ENSBTAG00000049287	236.966	-2.2138e-06	0.00144269	0.401102	0.999924
ENSBTAG00000054445	NA	lncRNA	ENSBTAG00000054445	20.5963	-9.80773e-07	0.00144269	0.57998	0.999924
ENSBTAG00000050748	NA	lncRNA	ENSBTAG00000050748	934.902	3.35124e-06	0.00144268	0.389661	0.999924
ENSBTAG00000050953	NA	lncRNA	ENSBTAG00000050953	19.423	-3.79254e-07	0.00144269	0.716593	0.999924
ENSBTAG00000052912	NA	lncRNA	ENSBTAG00000052912	431.558	-1.52234e-06	0.00144268	0.742301	0.999924
ENSBTAG00000049838	NA	lncRNA	ENSBTAG00000049838	42.9353	-6.85474e-07	0.00144269	0.746156	0.999924
ENSBTAG00000050082	NA	lncRNA	ENSBTAG00000050082	88.6652	3.32976e-06	0.00144269	0.0430709	0.999924
ENSBTAG00000050891	NA	lncRNA	ENSBTAG00000050891	147.194	-1.06587e-06	0.00144269	0.622868	0.999924
ENSBTAG00000053608	NA	lncRNA	ENSBTAG00000053608	106.567	-2.59867e-06	0.00144269	0.30627	0.999924
ENSBTAG00000050713	NA	lncRNA	ENSBTAG00000050713	49.6567	2.84504e-06	0.00144269	0.0543573	0.999924
ENSBTAG00000052560	NA	lncRNA	ENSBTAG00000052560	13.0811	1.87693e-06	0.00144269	0.217536	0.999924
ENSBTAG00000055184	NA	lncRNA	ENSBTAG00000055184	5.31144	-1.55185e-06	0.00144269	0.103503	0.999924
ENSBTAG00000049594	NA	lncRNA	ENSBTAG00000049594	8.11611	2.31447e-07	0.00144269	0.860744	0.999924
ENSBTAG00000054727	NA	lncRNA	ENSBTAG00000054727	112.733	-5.22634e-07	0.00144269	0.814652	0.999924
ENSBTAG00000048413	NA	lncRNA	ENSBTAG00000048413	12.9689	1.22296e-07	0.00144269	0.919739	0.999924
ENSBTAG00000049218	NA	lncRNA	ENSBTAG00000049218	10.5256	3.68814e-07	0.00144269	0.707658	0.999924
ENSBTAG00000054886	NA	lncRNA	ENSBTAG00000054886	4.1855	-1.20596e-07	0.00144269	0.614734	0.999924
ENSBTAG00000054451	NA	lncRNA	ENSBTAG00000054451	5.40908	-8.68167e-07	0.00144269	0.36077	0.999924
ENSBTAG00000048982	NA	lncRNA	ENSBTAG00000048982	52.7595	-1.41105e-06	0.00144269	0.442272	0.999924
ENSBTAG00000052103	NA	lncRNA	ENSBTAG00000052103	126.269	6.59713e-07	0.00144268	0.79313	0.999924
ENSBTAG00000054284	NA	lncRNA	ENSBTAG00000054284	3.43609	5.3795e-07	0.00144269	0.593002	0.999924
ENSBTAG00000052755	NA	lncRNA	ENSBTAG00000052755	40.9012	1.72907e-06	0.00144269	0.338889	0.999924
ENSBTAG00000050125	NA	lncRNA	ENSBTAG00000050125	4.12527	-5.7894e-07	0.00144269	0.342891	0.999924
ENSBTAG00000053952	NA	lncRNA	ENSBTAG00000053952	94.9697	1.81127e-06	0.00144269	0.511026	0.999924
ENSBTAG00000050741	NA	lncRNA	ENSBTAG00000050741	17.5562	-4.87753e-08	0.00144269	0.975188	0.999924
ENSBTAG00000051225	NA	lncRNA	ENSBTAG00000051225	18.0494	3.31391e-07	0.00144269	0.836336	0.999924
ENSBTAG00000049048	NA	lncRNA	ENSBTAG00000049048	11.8612	1.18162e-06	0.00144269	0.372542	0.999924
ENSBTAG00000054487	NA	lncRNA	ENSBTAG00000054487	4.61189	-1.22225e-06	0.00144269	0.137303	0.999924
ENSBTAG00000053205	NA	lncRNA	ENSBTAG00000053205	5.524	6.83308e-07	0.00144269	0.483017	0.999924
ENSBTAG00000051158	NA	lncRNA	ENSBTAG00000051158	70.7334	-3.81816e-07	0.00144269	0.876495	0.999924
ENSBTAG00000055189	NA	lncRNA	ENSBTAG00000055189	165.553	-1.66519e-06	0.00144269	0.36493	0.999924
ENSBTAG00000051655	NA	lncRNA	ENSBTAG00000051655	6.52343	9.26506e-07	0.00144269	0.157382	0.999924
ENSBTAG00000049623	NA	lncRNA	ENSBTAG00000049623	31.6141	1.65354e-06	0.00144269	0.427921	0.999924
ENSBTAG00000052650	NA	lncRNA	ENSBTAG00000052650	22.2238	8.77906e-07	0.00144269	0.655026	0.999924
ENSBTAG00000052290	NA	lncRNA	ENSBTAG00000052290	9.67303	1.07561e-07	0.00144269	0.969726	0.999924
ENSBTAG00000049003	NA	lncRNA	ENSBTAG00000049003	5.64146	8.00685e-07	0.00144269	0.347049	0.999924
ENSBTAG00000053856	NA	lncRNA	ENSBTAG00000053856	3.50808	-2.06452e-07	0.00144269	0.775972	0.999924
ENSBTAG00000048764	NA	lncRNA	ENSBTAG00000048764	5.86036	-7.56682e-07	0.00144269	0.401618	0.999924
ENSBTAG00000052727	NA	lncRNA	ENSBTAG00000052727	4.84809	5.14263e-07	0.00144269	0.52281	0.999924
ENSBTAG00000049375	NA	lncRNA	ENSBTAG00000049375	64.8662	-1.77962e-06	0.00144269	0.169328	0.999924
ENSBTAG00000050030	NA	lncRNA	ENSBTAG00000050030	3.97021	7.21108e-07	0.00144269	0.427812	0.999924
ENSBTAG00000051314	NA	lncRNA	ENSBTAG00000051314	20.6367	-1.29281e-06	0.00144269	0.390003	0.999924
ENSBTAG00000048520	NA	lncRNA	ENSBTAG00000048520	3.5802	2.23508e-07	0.00144269	0.785737	0.999924
ENSBTAG00000048448	NA	lncRNA	ENSBTAG00000048448	11.2096	-1.21625e-07	0.00144269	0.927309	0.999924
ENSBTAG00000048659	NA	lncRNA	ENSBTAG00000048659	52.5908	2.11055e-06	0.00144269	0.187997	0.999924
ENSBTAG00000050196	NA	lncRNA	ENSBTAG00000050196	9.06759	3.46185e-07	0.00144269	0.795787	0.999924
ENSBTAG00000050493	NA	lncRNA	ENSBTAG00000050493	98.7744	6.16265e-07	0.00144269	0.768576	0.999924
ENSBTAG00000054196	NA	lncRNA	ENSBTAG00000054196	4.92997	1.08704e-06	0.00144269	0.18419	0.999924
ENSBTAG00000051798	NA	lncRNA	ENSBTAG00000051798	52.5374	2.50336e-06	0.00144269	0.379579	0.999924
ENSBTAG00000054381	NA	lncRNA	ENSBTAG00000054381	13.0013	8.88509e-07	0.00144269	0.470572	0.999924
ENSBTAG00000051001	NA	lncRNA	ENSBTAG00000051001	6.11684	-6.85736e-07	0.00144269	0.487265	0.999924
ENSBTAG00000051242	NA	lncRNA	ENSBTAG00000051242	7.55959	3.02124e-07	0.00144269	0.744377	0.999924
ENSBTAG00000050654	NA	lncRNA	ENSBTAG00000050654	41.1789	1.46432e-06	0.00144269	0.313411	0.999924
ENSBTAG00000054270	NA	lncRNA	ENSBTAG00000054270	15.2848	-8.91766e-07	0.00144269	0.469249	0.999924
ENSBTAG00000017560	CEBPG	lncRNA	ENSBTAG00000017560	2451.51	1.7339e-07	0.00144268	0.52034	0.999924
ENSBTAG00000050486	NA	lncRNA	ENSBTAG00000050486	7.98302	-1.86672e-07	0.00144269	0.688934	0.999924
ENSBTAG00000050993	NA	lncRNA	ENSBTAG00000050993	85.0379	7.52826e-08	0.00144269	0.973197	0.999924
ENSBTAG00000054537	NA	lncRNA	ENSBTAG00000054537	7.69951	1.67652e-06	0.00144269	0.192457	0.999924
ENSBTAG00000054585	NA	lncRNA	ENSBTAG00000054585	18.6995	-1.26795e-06	0.00144269	0.431721	0.999924
ENSBTAG00000048873	NA	lncRNA	ENSBTAG00000048873	20.5561	7.3278e-07	0.00144269	0.606561	0.999924
ENSBTAG00000048511	NA	lncRNA	ENSBTAG00000048511	6.00193	2.83633e-07	0.00144269	0.758313	0.999924
ENSBTAG00000054677	NA	lncRNA	ENSBTAG00000054677	43.6237	1.34656e-07	0.00144269	0.941378	0.999924
ENSBTAG00000053414	NA	lncRNA	ENSBTAG00000053414	5.55822	2.53139e-07	0.00144269	0.812547	0.999924
ENSBTAG00000051725	NA	lncRNA	ENSBTAG00000051725	6.81885	-4.40276e-08	0.00144269	0.963263	0.999924
ENSBTAG00000049736	NA	lncRNA	ENSBTAG00000049736	19.6852	2.75287e-07	0.00144269	0.894869	0.999924
ENSBTAG00000054728	NA	lncRNA	ENSBTAG00000054728	10.29	-2.69956e-07	0.00144269	0.823502	0.999924
ENSBTAG00000049640	NA	lncRNA	ENSBTAG00000049640	20.3147	1.78659e-06	0.00144269	0.352312	0.999924
ENSBTAG00000054088	NA	lncRNA	ENSBTAG00000054088	5.47098	2.42717e-07	0.00144269	0.787001	0.999924
ENSBTAG00000049523	NA	lncRNA	ENSBTAG00000049523	3.48188	1.51869e-07	0.00144269	0.870052	0.999924
ENSBTAG00000052741	NA	lncRNA	ENSBTAG00000052741	75.8675	2.01913e-06	0.00144268	0.364581	0.999924
ENSBTAG00000052922	NA	lncRNA	ENSBTAG00000052922	89.7101	-3.82981e-07	0.00144269	0.881563	0.999924
ENSBTAG00000052100	NA	lncRNA	ENSBTAG00000052100	19.7404	-1.7956e-06	0.00144269	0.301845	0.999924
ENSBTAG00000049467	NA	lncRNA	ENSBTAG00000049467	5.95529	1.46305e-06	0.00144269	0.139737	0.999924
ENSBTAG00000049561	NA	lncRNA	ENSBTAG00000049561	3.75562	-7.59868e-07	0.00144269	0.349116	0.999924
ENSBTAG00000048639	NA	lncRNA	ENSBTAG00000048639	5.2061	-1.42725e-07	0.00144269	0.881469	0.999924
ENSBTAG00000048952	NA	lncRNA	ENSBTAG00000048952	978.719	3.40164e-06	0.00144269	0.46065	0.999924
ENSBTAG00000051950	NA	lncRNA	ENSBTAG00000051950	5.33542	9.56141e-07	0.00144269	0.311758	0.999924
ENSBTAG00000054411	NA	lncRNA	ENSBTAG00000054411	16.2808	-1.5695e-06	0.00144269	0.310575	0.999924
ENSBTAG00000053289	NA	lncRNA	ENSBTAG00000053289	29.9891	6.55864e-07	0.00144269	0.707199	0.999924
ENSBTAG00000053488	NA	lncRNA	ENSBTAG00000053488	3.48889	3.85535e-07	0.00144269	0.625769	0.999924
ENSBTAG00000048918	NA	lncRNA	ENSBTAG00000048918	59.8561	-3.29844e-06	0.00144269	0.126372	0.999924
ENSBTAG00000055157	NA	lncRNA	ENSBTAG00000055157	17.6093	-5.14834e-08	0.00144269	0.956743	0.999924
ENSBTAG00000049330	NA	lncRNA	ENSBTAG00000049330	4.93041	-7.76012e-08	0.00144269	0.880398	0.999924
ENSBTAG00000051385	NA	lncRNA	ENSBTAG00000051385	46.437	-5.30805e-07	0.00144269	0.743249	0.999924
ENSBTAG00000054102	NA	lncRNA	ENSBTAG00000054102	5.67621	1.07779e-06	0.00144269	0.244176	0.999924
ENSBTAG00000048945	NA	lncRNA	ENSBTAG00000048945	72.8548	-7.83889e-07	0.00144269	0.980069	0.999924
ENSBTAG00000049661	NA	lncRNA	ENSBTAG00000049661	24.36	-6.04473e-08	0.00144269	0.958698	0.999924
ENSBTAG00000048908	NA	lncRNA	ENSBTAG00000048908	198.641	-9.6001e-07	0.00144268	0.810094	0.999924
ENSBTAG00000049105	NA	lncRNA	ENSBTAG00000049105	4.33542	3.13606e-07	0.00144269	0.738408	0.999924
ENSBTAG00000050610	NA	lncRNA	ENSBTAG00000050610	12.0211	2.8833e-07	0.00144269	0.837442	0.999924
ENSBTAG00000055063	NA	lncRNA	ENSBTAG00000055063	230.324	-1.37908e-06	0.00144269	0.59615	0.999924
ENSBTAG00000048601	NA	lncRNA	ENSBTAG00000048601	4.00911	-1.51788e-07	0.00144269	0.859265	0.999924
ENSBTAG00000052346	NA	lncRNA	ENSBTAG00000052346	120.646	-1.73671e-06	0.00144269	0.37671	0.999924
ENSBTAG00000050443	NA	lncRNA	ENSBTAG00000050443	18.3295	8.3688e-07	0.00144269	0.528137	0.999924
ENSBTAG00000055239	NA	lncRNA	ENSBTAG00000055239	4.95448	8.05991e-07	0.00144269	0.334321	0.999924
ENSBTAG00000054498	NA	lncRNA	ENSBTAG00000054498	11.2208	7.72846e-07	0.00144269	0.578816	0.999924
ENSBTAG00000048844	NA	lncRNA	ENSBTAG00000048844	55.9436	1.89102e-06	0.00144269	0.319053	0.999924
ENSBTAG00000050320	NA	lncRNA	ENSBTAG00000050320	6.48736	-5.02725e-07	0.00144269	0.710517	0.999924
ENSBTAG00000052330	NA	lncRNA	ENSBTAG00000052330	87.8835	-3.91467e-07	0.00144269	0.768683	0.999924
ENSBTAG00000050113	NA	lncRNA	ENSBTAG00000050113	57.4687	1.53345e-07	0.00144269	0.886724	0.999924
ENSBTAG00000048558	NA	lncRNA	ENSBTAG00000048558	60.7694	-1.37242e-06	0.00144269	0.828338	0.999924
ENSBTAG00000054831	NA	lncRNA	ENSBTAG00000054831	3.43807	-2.29461e-07	0.00144269	0.614178	0.999924
ENSBTAG00000050620	NA	lncRNA	ENSBTAG00000050620	113.56	4.21545e-06	0.00144269	0.0698459	0.999924
ENSBTAG00000053422	NA	lncRNA	ENSBTAG00000053422	4.6921	-8.47103e-07	0.00144269	0.330496	0.999924
ENSBTAG00000050387	NA	lncRNA	ENSBTAG00000050387	61.6472	1.25476e-06	0.00144269	0.637943	0.999924
ENSBTAG00000051509	NA	lncRNA	ENSBTAG00000051509	7.30971	-9.90053e-07	0.00144269	0.363683	0.999924
ENSBTAG00000052980	NA	lncRNA	ENSBTAG00000052980	811.051	-2.58123e-06	0.00144268	0.470702	0.999924
ENSBTAG00000052352	NA	lncRNA	ENSBTAG00000052352	21.3201	1.28426e-07	0.00144269	0.995954	0.999924
ENSBTAG00000048842	NA	lncRNA	ENSBTAG00000048842	489.91	1.50122e-06	0.00144268	0.513522	0.999924
ENSBTAG00000053399	NA	lncRNA	ENSBTAG00000053399	66.6574	-1.30877e-06	0.00144269	0.903039	0.999924
ENSBTAG00000048996	NA	lncRNA	ENSBTAG00000048996	26.9414	-8.5251e-07	0.00144269	0.552018	0.999924
ENSBTAG00000054889	NA	lncRNA	ENSBTAG00000054889	38.1792	6.70607e-08	0.00144269	0.976585	0.999924
ENSBTAG00000051743	NA	lncRNA	ENSBTAG00000051743	35.3163	-2.15966e-06	0.00144269	0.242053	0.999924
ENSBTAG00000050149	NA	lncRNA	ENSBTAG00000050149	26.2784	-7.5638e-07	0.00144269	0.555586	0.999924
ENSBTAG00000048544	NA	lncRNA	ENSBTAG00000048544	58.1122	-4.88288e-08	0.00144269	0.645931	0.999924
ENSBTAG00000053846	NA	lncRNA	ENSBTAG00000053846	6.21277	1.2284e-06	0.00144269	0.238371	0.999924
ENSBTAG00000048460	NA	lncRNA	ENSBTAG00000048460	78.7407	2.32416e-06	0.00144269	0.372324	0.999924
ENSBTAG00000050742	NA	lncRNA	ENSBTAG00000050742	12.12	-2.47397e-07	0.00144269	0.80147	0.999924
ENSBTAG00000052017	NA	lncRNA	ENSBTAG00000052017	5.08447	4.3433e-08	0.00144269	0.964271	0.999924
ENSBTAG00000054811	NA	lncRNA	ENSBTAG00000054811	20.1059	-3.26162e-06	0.00144269	0.0372832	0.999924
ENSBTAG00000051094	NA	lncRNA	ENSBTAG00000051094	4.27626	-3.04887e-07	0.00144269	0.719169	0.999924
ENSBTAG00000051596	NA	lncRNA	ENSBTAG00000051596	9.63056	5.02806e-07	0.00144269	0.669722	0.999924
ENSBTAG00000053353	NA	lncRNA	ENSBTAG00000053353	27.9993	-1.45207e-06	0.00144269	0.246666	0.999924
ENSBTAG00000051247	NA	lncRNA	ENSBTAG00000051247	17.9227	1.76427e-07	0.00144269	0.904332	0.999924
ENSBTAG00000048561	NA	lncRNA	ENSBTAG00000048561	10.6479	7.65276e-07	0.00144269	0.54803	0.999924
ENSBTAG00000051139	NA	lncRNA	ENSBTAG00000051139	67.3021	2.22972e-06	0.00144269	0.184745	0.999924
ENSBTAG00000050527	NA	lncRNA	ENSBTAG00000050527	87.7635	3.95638e-06	0.00144269	0.184236	0.999924
ENSBTAG00000049137	NA	lncRNA	ENSBTAG00000049137	111.636	-2.68381e-07	0.00144269	0.869686	0.999924
ENSBTAG00000050923	NA	lncRNA	ENSBTAG00000050923	21.3289	-1.47486e-06	0.00144269	0.419663	0.999924
ENSBTAG00000054053	NA	lncRNA	ENSBTAG00000054053	28.8234	-1.03935e-06	0.00144269	0.571364	0.999924
ENSBTAG00000051191	NA	lncRNA	ENSBTAG00000051191	55.382	-4.03615e-06	0.00144269	0.087433	0.999924
ENSBTAG00000050252	NA	lncRNA	ENSBTAG00000050252	9.36591	-9.68714e-08	0.00144269	0.924427	0.999924
ENSBTAG00000054450	NA	lncRNA	ENSBTAG00000054450	6.7386	-1.86555e-07	0.00144269	0.816922	0.999924
ENSBTAG00000054745	NA	lncRNA	ENSBTAG00000054745	13.25	1.09567e-06	0.00144269	0.314533	0.999924
ENSBTAG00000048329	NA	lncRNA	ENSBTAG00000048329	4.05462	9.29347e-07	0.00144269	0.314126	0.999924
ENSBTAG00000051443	NA	lncRNA	ENSBTAG00000051443	94.2306	8.65457e-08	0.00144268	0.969455	0.999924
ENSBTAG00000052797	NA	lncRNA	ENSBTAG00000052797	5.03321	2.98406e-07	0.00144269	0.754922	0.999924
ENSBTAG00000052221	NA	lncRNA	ENSBTAG00000052221	79.8435	3.01015e-07	0.00144269	0.899342	0.999924
ENSBTAG00000054084	NA	lncRNA	ENSBTAG00000054084	26.5184	-9.47247e-07	0.00144269	0.604289	0.999924
ENSBTAG00000050896	NA	lncRNA	ENSBTAG00000050896	5.38043	-2.71024e-07	0.00144269	0.757928	0.999924
ENSBTAG00000049918	NA	lncRNA	ENSBTAG00000049918	3.60641	-3.78369e-07	0.00144269	0.64517	0.999924
ENSBTAG00000053782	NA	lncRNA	ENSBTAG00000053782	4.03266	1.37016e-06	0.00144269	0.0493537	0.999924
ENSBTAG00000052480	NA	lncRNA	ENSBTAG00000052480	5.70229	-8.41573e-07	0.00144269	0.301364	0.999924
ENSBTAG00000052094	NA	lncRNA	ENSBTAG00000052094	94.8694	-2.24131e-07	0.00144269	0.970598	0.999924
ENSBTAG00000053556	NA	lncRNA	ENSBTAG00000053556	26.7774	-1.48802e-06	0.00144269	0.321194	0.999924
ENSBTAG00000052716	NA	lncRNA	ENSBTAG00000052716	70.0904	-1.30173e-06	0.00144269	0.37016	0.999924
ENSBTAG00000048853	NA	lncRNA	ENSBTAG00000048853	13.8981	6.30446e-07	0.00144269	0.661085	0.999924
ENSBTAG00000052078	NA	lncRNA	ENSBTAG00000052078	17.8181	-1.73329e-06	0.00144269	0.316282	0.999924
ENSBTAG00000048401	NA	lncRNA	ENSBTAG00000048401	12.7982	-1.1285e-06	0.00144269	0.435769	0.999924
ENSBTAG00000048571	NA	lncRNA	ENSBTAG00000048571	10.1819	-5.73894e-07	0.00144269	0.68459	0.999924
ENSBTAG00000052527	NA	lncRNA	ENSBTAG00000052527	6.67623	-6.659e-07	0.00144269	0.438018	0.999924
ENSBTAG00000051420	NA	lncRNA	ENSBTAG00000051420	18.5081	7.36295e-07	0.00144269	0.69342	0.999924
ENSBTAG00000051730	NA	lncRNA	ENSBTAG00000051730	223.064	9.86698e-08	0.00144269	0.859585	0.999924
ENSBTAG00000052369	NA	lncRNA	ENSBTAG00000052369	1722.1	1.24798e-06	0.00144269	0.923865	0.999924
ENSBTAG00000053320	NA	lncRNA	ENSBTAG00000053320	4.14704	1.84597e-07	0.00144269	0.749136	0.999924
ENSBTAG00000049459	NA	lncRNA	ENSBTAG00000049459	1.58649	-1.96236e-07	0.00144269	0.666262	NA
ENSBTAG00000054907	NA	lncRNA	ENSBTAG00000054907	1.44841	1.37939e-07	0.00144269	0.789359	NA
ENSBTAG00000055042	NA	lncRNA	ENSBTAG00000055042	3.35757	5.74564e-07	0.00144269	0.411747	NA
ENSBTAG00000054182	NA	lncRNA	ENSBTAG00000054182	2.41477	3.56102e-08	0.00144269	0.961475	NA
ENSBTAG00000049529	NA	lncRNA	ENSBTAG00000049529	1.23643	2.08723e-07	0.00144269	0.573317	NA
ENSBTAG00000051007	NA	lncRNA	ENSBTAG00000051007	1.4715	1.64014e-10	0.00144269	0.999298	NA
ENSBTAG00000054155	NA	lncRNA	ENSBTAG00000054155	1.49278	-2.94601e-07	0.00144269	0.497768	NA
ENSBTAG00000053288	NA	lncRNA	ENSBTAG00000053288	1.75159	1.65024e-07	0.00144269	0.776224	NA
ENSBTAG00000053525	NA	lncRNA	ENSBTAG00000053525	2.57252	3.00021e-07	0.00144269	0.664977	NA
ENSBTAG00000051663	NA	lncRNA	ENSBTAG00000051663	1.95776	-3.70994e-08	0.00144269	0.945478	NA
ENSBTAG00000051850	NA	lncRNA	ENSBTAG00000051850	3.16534	-7.86323e-09	0.00144269	0.878389	NA
ENSBTAG00000048881	NA	lncRNA	ENSBTAG00000048881	2.42724	-2.379e-07	0.00144269	0.58577	NA
ENSBTAG00000055175	NA	lncRNA	ENSBTAG00000055175	1.85675	4.83115e-07	0.00144269	0.533431	NA
ENSBTAG00000054253	NA	lncRNA	ENSBTAG00000054253	3.33374	-5.99981e-08	0.00144269	0.933851	NA
ENSBTAG00000053434	NA	lncRNA	ENSBTAG00000053434	2.96658	8.07869e-07	0.00144269	0.275911	NA
ENSBTAG00000049637	NA	lncRNA	ENSBTAG00000049637	1.91747	-2.52238e-08	0.00144269	0.954902	NA
ENSBTAG00000054850	NA	lncRNA	ENSBTAG00000054850	2.05727	4.81121e-07	0.00144269	0.412254	NA
ENSBTAG00000054036	NA	lncRNA	ENSBTAG00000054036	3.32986	-8.39047e-07	0.00144269	0.334614	NA
ENSBTAG00000052105	NA	lncRNA	ENSBTAG00000052105	1.74836	4.49423e-07	0.00144269	0.376181	NA
ENSBTAG00000051056	NA	lncRNA	ENSBTAG00000051056	1.72496	-2.85697e-07	0.00144269	0.512522	NA
ENSBTAG00000051814	NA	lncRNA	ENSBTAG00000051814	2.25684	1.74273e-07	0.00144269	0.801484	NA
ENSBTAG00000051284	NA	lncRNA	ENSBTAG00000051284	3.06575	-8.69489e-08	0.00144269	0.914181	NA
ENSBTAG00000052364	NA	lncRNA	ENSBTAG00000052364	2.83519	4.15526e-07	0.00144269	0.350539	NA
ENSBTAG00000051719	NA	lncRNA	ENSBTAG00000051719	2.44416	1.13632e-07	0.00144269	0.876706	NA
ENSBTAG00000049314	NA	lncRNA	ENSBTAG00000049314	2.35848	-3.42865e-07	0.00144269	0.555731	NA
ENSBTAG00000054385	NA	lncRNA	ENSBTAG00000054385	3.03393	-3.79439e-07	0.00144269	0.59795	NA
ENSBTAG00000051903	NA	lncRNA	ENSBTAG00000051903	1.86752	3.69665e-08	0.00144269	0.956507	NA
ENSBTAG00000049886	NA	lncRNA	ENSBTAG00000049886	1.75593	7.75095e-07	0.00144269	0.0537071	NA
ENSBTAG00000053232	NA	lncRNA	ENSBTAG00000053232	2.19862	-7.25052e-07	0.00144269	0.178514	NA
ENSBTAG00000049748	NA	lncRNA	ENSBTAG00000049748	3.0345	3.37158e-07	0.00144269	0.659168	NA
ENSBTAG00000049009	NA	lncRNA	ENSBTAG00000049009	1.94438	1.07031e-07	0.00144269	0.840506	NA
ENSBTAG00000048719	NA	lncRNA	ENSBTAG00000048719	2.0345	3.95739e-08	0.00144269	0.835563	NA
ENSBTAG00000049724	NA	lncRNA	ENSBTAG00000049724	3.09916	5.59183e-07	0.00144269	0.392245	NA
ENSBTAG00000049874	NA	lncRNA	ENSBTAG00000049874	3.02328	3.60572e-07	0.00144269	0.664242	NA
ENSBTAG00000053922	NA	lncRNA	ENSBTAG00000053922	1.42877	-2.19936e-08	0.00144269	0.965343	NA
ENSBTAG00000051137	NA	lncRNA	ENSBTAG00000051137	1.90614	-2.98993e-07	0.00144269	0.583377	NA
ENSBTAG00000054875	NA	lncRNA	ENSBTAG00000054875	1.29259	2.91093e-07	0.00144269	0.496425	NA
ENSBTAG00000053893	NA	lncRNA	ENSBTAG00000053893	2.3336	-1.59554e-08	0.00144269	0.911675	NA
ENSBTAG00000052301	NA	lncRNA	ENSBTAG00000052301	2.117	-6.58937e-07	0.00144269	0.238778	NA
ENSBTAG00000051202	NA	lncRNA	ENSBTAG00000051202	2.4564	-3.88728e-07	0.00144269	0.569951	NA
ENSBTAG00000049230	NA	lncRNA	ENSBTAG00000049230	3.09655	-3.88398e-07	0.00144269	0.805011	NA
ENSBTAG00000053888	NA	lncRNA	ENSBTAG00000053888	2.48298	-1.59603e-09	0.00144269	0.898298	NA
ENSBTAG00000051327	NA	lncRNA	ENSBTAG00000051327	3.20584	1.30604e-06	0.00144269	0.0505458	NA
ENSBTAG00000051321	NA	lncRNA	ENSBTAG00000051321	2.9043	1.53578e-07	0.00144269	0.837236	NA
ENSBTAG00000050729	NA	lncRNA	ENSBTAG00000050729	2.19718	-9.01147e-07	0.00144269	0.062935	NA
ENSBTAG00000052126	NA	lncRNA	ENSBTAG00000052126	2.2415	-3.51699e-07	0.00144269	0.487335	NA
ENSBTAG00000054262	NA	lncRNA	ENSBTAG00000054262	1.76832	-1.01805e-07	0.00144269	0.802033	NA
ENSBTAG00000051753	NA	lncRNA	ENSBTAG00000051753	1.61443	-5.18406e-07	0.00144269	0.298651	NA
ENSBTAG00000053457	NA	lncRNA	ENSBTAG00000053457	2.63409	1.17415e-07	0.00144269	0.855651	NA
ENSBTAG00000054614	NA	lncRNA	ENSBTAG00000054614	3.1157	-1.28816e-08	0.00144269	0.788451	NA
ENSBTAG00000052127	NA	lncRNA	ENSBTAG00000052127	1.57156	-9.3989e-08	0.00144269	0.863454	NA
ENSBTAG00000049267	NA	lncRNA	ENSBTAG00000049267	1.60949	-2.68929e-07	0.00144269	0.659951	NA
ENSBTAG00000052115	NA	lncRNA	ENSBTAG00000052115	2.99546	4.31247e-07	0.00144269	0.968828	NA
ENSBTAG00000053539	NA	lncRNA	ENSBTAG00000053539	2.07101	3.93297e-07	0.00144269	0.422094	NA
ENSBTAG00000052167	NA	lncRNA	ENSBTAG00000052167	1.53874	4.66103e-08	0.00144269	0.92127	NA
ENSBTAG00000051359	NA	lncRNA	ENSBTAG00000051359	1.53347	2.44908e-08	0.00144269	0.964291	NA
ENSBTAG00000054965	NA	lncRNA	ENSBTAG00000054965	1.85957	2.21468e-07	0.00144269	0.714297	NA
ENSBTAG00000050596	NA	lncRNA	ENSBTAG00000050596	2.47871	-5.07888e-07	0.00144269	0.372292	NA
ENSBTAG00000054652	NA	lncRNA	ENSBTAG00000054652	3.04017	3.68275e-07	0.00144269	0.636478	NA
ENSBTAG00000054743	NA	lncRNA	ENSBTAG00000054743	1.75009	-3.85655e-07	0.00144269	0.453965	NA
ENSBTAG00000048805	NA	lncRNA	ENSBTAG00000048805	2.49179	2.39739e-07	0.00144269	0.578721	NA
ENSBTAG00000052613	NA	lncRNA	ENSBTAG00000052613	1.81277	-6.53573e-08	0.00144269	0.867497	NA
ENSBTAG00000055195	NA	lncRNA	ENSBTAG00000055195	1.87252	9.95498e-08	0.00144269	0.845979	NA
ENSBTAG00000050544	NA	lncRNA	ENSBTAG00000050544	2.10346	-3.05415e-07	0.00144269	0.585422	NA
ENSBTAG00000054912	NA	lncRNA	ENSBTAG00000054912	3.35196	-4.86445e-07	0.00144269	0.527576	NA
ENSBTAG00000051195	NA	lncRNA	ENSBTAG00000051195	2.28126	-1.17296e-07	0.00144269	0.843103	NA
ENSBTAG00000054989	NA	lncRNA	ENSBTAG00000054989	3.00231	7.08896e-08	0.00144269	0.930702	NA
ENSBTAG00000048879	NA	lncRNA	ENSBTAG00000048879	2.23973	-3.9117e-08	0.00144269	0.953915	NA
ENSBTAG00000049791	NA	lncRNA	ENSBTAG00000049791	1.74593	1.72786e-07	0.00144269	0.794036	NA
ENSBTAG00000053265	NA	lncRNA	ENSBTAG00000053265	2.08483	-1.20268e-07	0.00144269	0.754626	NA
ENSBTAG00000050339	NA	lncRNA	ENSBTAG00000050339	2.7142	4.54372e-07	0.00144269	0.485592	NA
ENSBTAG00000049355	NA	lncRNA	ENSBTAG00000049355	2.71499	1.37967e-07	0.00144269	0.731473	NA
ENSBTAG00000049583	NA	lncRNA	ENSBTAG00000049583	3.38906	6.73456e-07	0.00144269	0.406836	NA
ENSBTAG00000051967	NA	lncRNA	ENSBTAG00000051967	1.65512	-3.55232e-07	0.00144269	0.426642	NA
ENSBTAG00000054948	NA	lncRNA	ENSBTAG00000054948	1.40389	6.36854e-07	0.00144269	0.0937521	NA
ENSBTAG00000054436	NA	lncRNA	ENSBTAG00000054436	1.89104	-5.94661e-07	0.0014427	0.0677494	NA
ENSBTAG00000049351	NA	lncRNA	ENSBTAG00000049351	2.35307	-3.01724e-07	0.00144269	0.655252	NA
ENSBTAG00000048512	NA	lncRNA	ENSBTAG00000048512	2.3094	1.57801e-07	0.00144269	0.8174	NA
ENSBTAG00000049989	NA	lncRNA	ENSBTAG00000049989	2.97215	-4.81054e-07	0.00144269	0.460867	NA
ENSBTAG00000050669	NA	lncRNA	ENSBTAG00000050669	1.6966	-2.00428e-07	0.00144269	0.724095	NA
ENSBTAG00000050004	NA	lncRNA	ENSBTAG00000050004	2.96309	-8.12214e-07	0.00144269	0.220752	NA
ENSBTAG00000053123	NA	lncRNA	ENSBTAG00000053123	1.75661	1.37239e-07	0.00144269	0.955668	NA
ENSBTAG00000054068	NA	lncRNA	ENSBTAG00000054068	1.9982	-1.35876e-08	0.00144269	0.985219	NA
ENSBTAG00000054465	NA	lncRNA	ENSBTAG00000054465	2.02429	1.08871e-07	0.00144269	0.849076	NA
ENSBTAG00000055056	NA	lncRNA	ENSBTAG00000055056	1.9133	4.56606e-07	0.00144269	0.347657	NA
ENSBTAG00000049992	NA	lncRNA	ENSBTAG00000049992	2.34638	-4.68018e-07	0.00144269	0.479224	NA
ENSBTAG00000054127	NA	lncRNA	ENSBTAG00000054127	2.65443	-1.35966e-07	0.00144269	0.857106	NA
ENSBTAG00000049363	NA	lncRNA	ENSBTAG00000049363	3.38613	1.49205e-07	0.00144269	0.326061	NA
ENSBTAG00000054240	NA	lncRNA	ENSBTAG00000054240	1.93546	2.21003e-07	0.00144269	0.687828	NA
ENSBTAG00000051455	NA	lncRNA	ENSBTAG00000051455	1.85454	2.3407e-06	0.0014427	0.646658	NA
ENSBTAG00000051300	NA	lncRNA	ENSBTAG00000051300	1.91387	-2.47891e-09	0.00144269	0.884909	NA
ENSBTAG00000051539	NA	lncRNA	ENSBTAG00000051539	3.07759	-4.58685e-07	0.00144269	0.496807	NA
ENSBTAG00000050671	NA	lncRNA	ENSBTAG00000050671	3.3352	9.88704e-07	0.00144269	0.113106	NA
ENSBTAG00000049335	NA	lncRNA	ENSBTAG00000049335	2.54466	-8.2622e-07	0.00144269	0.157974	NA
ENSBTAG00000048652	NA	lncRNA	ENSBTAG00000048652	2.00014	1.27048e-07	0.00144269	0.810783	NA
ENSBTAG00000048529	NA	lncRNA	ENSBTAG00000048529	1.94631	6.15132e-07	0.00144269	0.234956	NA
ENSBTAG00000049089	NA	lncRNA	ENSBTAG00000049089	2.03747	-5.77666e-07	0.00144269	0.402455	NA
ENSBTAG00000048632	NA	lncRNA	ENSBTAG00000048632	1.57966	7.25719e-08	0.00144269	0.917526	NA
ENSBTAG00000054395	NA	lncRNA	ENSBTAG00000054395	1.50063	1.06116e-08	0.00144269	0.982366	NA
ENSBTAG00000054930	NA	lncRNA	ENSBTAG00000054930	1.59001	-2.69954e-07	0.00144269	0.533556	NA
ENSBTAG00000053729	NA	lncRNA	ENSBTAG00000053729	1.75882	4.08331e-07	0.00144269	0.452242	NA
ENSBTAG00000054996	NA	lncRNA	ENSBTAG00000054996	1.65004	4.61342e-07	0.00144269	0.435205	NA
ENSBTAG00000053420	NA	lncRNA	ENSBTAG00000053420	2.74137	-1.11868e-07	0.00144269	0.889448	NA
ENSBTAG00000053319	NA	lncRNA	ENSBTAG00000053319	1.94367	-6.30411e-07	0.00144269	0.27596	NA
ENSBTAG00000050452	NA	lncRNA	ENSBTAG00000050452	1.51636	1.54346e-07	0.00144269	0.766799	NA
ENSBTAG00000050407	NA	lncRNA	ENSBTAG00000050407	3.17478	-4.81273e-08	0.00144269	0.860413	NA
ENSBTAG00000048611	NA	lncRNA	ENSBTAG00000048611	2.7771	-3.42757e-07	0.00144269	0.602703	NA
ENSBTAG00000051468	NA	lncRNA	ENSBTAG00000051468	1.88545	5.29387e-07	0.00144269	0.181752	NA
ENSBTAG00000053285	NA	lncRNA	ENSBTAG00000053285	2.21703	-4.52188e-07	0.00144269	0.482517	NA
ENSBTAG00000053530	NA	lncRNA	ENSBTAG00000053530	3.18586	1.76064e-07	0.00144269	0.82629	NA
ENSBTAG00000048352	NA	lncRNA	ENSBTAG00000048352	2.58998	9.39464e-07	0.00144269	0.109302	NA
ENSBTAG00000048776	NA	lncRNA	ENSBTAG00000048776	1.98612	1.18436e-08	0.00144269	0.866917	NA
ENSBTAG00000050734	NA	lncRNA	ENSBTAG00000050734	1.78685	-3.99555e-07	0.00144269	0.447787	NA
ENSBTAG00000050145	NA	lncRNA	ENSBTAG00000050145	2.21898	2.54972e-07	0.00144269	0.687883	NA
ENSBTAG00000053745	NA	lncRNA	ENSBTAG00000053745	1.52539	4.04321e-08	0.00144269	0.932586	NA
ENSBTAG00000050849	NA	lncRNA	ENSBTAG00000050849	2.9328	-5.24789e-08	0.00144269	0.866884	NA
ENSBTAG00000049632	NA	lncRNA	ENSBTAG00000049632	2.18237	-1.90216e-07	0.00144269	0.765897	NA
ENSBTAG00000050585	NA	lncRNA	ENSBTAG00000050585	1.77123	7.36495e-07	0.00144269	0.132491	NA

### Sheet: Table S7.
Supplementary table S7. Venn analysis of DEGs (padj <0.05 and Log2FoldChange >1 or <-1) in response to rbCAPG in bovine epithelial or stromal endometrial cells cultured within the 3D endometrium-on-a-chip system.
23 common elements in "epi" and "str":
ENSBTAG00000037778
ENSBTAG00000009812			211 elements included exclusively in "epi":
ENSBTAG00000027513			ENSBTAG00000034372
ENSBTAG00000037558			ENSBTAG00000020674
ENSBTAG00000010349			ENSBTAG00000037811			18 elements included exclusively in "str":
ENSBTAG00000053649			ENSBTAG00000012638			ENSBTAG00000018069
ENSBTAG00000024918			ENSBTAG00000015059			ENSBTAG00000019716
ENSBTAG00000001321			ENSBTAG00000006523			ENSBTAG00000009012
ENSBTAG00000011316			ENSBTAG00000021501			ENSBTAG00000037799
ENSBTAG00000016683			ENSBTAG00000049589			ENSBTAG00000052884
ENSBTAG00000014127			ENSBTAG00000011100			ENSBTAG00000006797
ENSBTAG00000010987			ENSBTAG00000011487			ENSBTAG00000016698
ENSBTAG00000014921			ENSBTAG00000017674			ENSBTAG00000013990
ENSBTAG00000018773			ENSBTAG00000025471			ENSBTAG00000049297
ENSBTAG00000007423			ENSBTAG00000012280			ENSBTAG00000017958
ENSBTAG00000000436			ENSBTAG00000048029			ENSBTAG00000000507
ENSBTAG00000021326			ENSBTAG00000003253			ENSBTAG00000016388
ENSBTAG00000024869			ENSBTAG00000020485			ENSBTAG00000008636
ENSBTAG00000020755			ENSBTAG00000002898			ENSBTAG00000031998
ENSBTAG00000039992			ENSBTAG00000049223			ENSBTAG00000017024
ENSBTAG00000013298			ENSBTAG00000001292			ENSBTAG00000027246
ENSBTAG00000011358			ENSBTAG00000006643			ENSBTAG00000015592
ENSBTAG00000012671			ENSBTAG00000015818			ENSBTAG00000011515
			ENSBTAG00000054278
			ENSBTAG00000012640
			ENSBTAG00000020736
			ENSBTAG00000021462
			ENSBTAG00000010408
			ENSBTAG00000008096
			ENSBTAG00000006505
			ENSBTAG00000004221
			ENSBTAG00000003313
			ENSBTAG00000046482
			ENSBTAG00000055051
			ENSBTAG00000048171
			ENSBTAG00000052516
			ENSBTAG00000038375
			ENSBTAG00000015032
			ENSBTAG00000051907
			ENSBTAG00000031383
			ENSBTAG00000035995
			ENSBTAG00000053889
			ENSBTAG00000001060
			ENSBTAG00000004547
			ENSBTAG00000006155
			ENSBTAG00000005947
			ENSBTAG00000024381
			ENSBTAG00000039839
			ENSBTAG00000020465
			ENSBTAG00000007449
			ENSBTAG00000001729
			ENSBTAG00000012519
			ENSBTAG00000016208
			ENSBTAG00000015129
			ENSBTAG00000014546
			ENSBTAG00000001244
			ENSBTAG00000001570
			ENSBTAG00000000917
			ENSBTAG00000020676
			ENSBTAG00000006017
			ENSBTAG00000011525
			ENSBTAG00000019665
			ENSBTAG00000053135
			ENSBTAG00000013705
			ENSBTAG00000014465
			ENSBTAG00000025898
			ENSBTAG00000013125
			ENSBTAG00000017280
			ENSBTAG00000051916
			ENSBTAG00000020884
			ENSBTAG00000048664
			ENSBTAG00000014324
			ENSBTAG00000001687
			ENSBTAG00000006846
			ENSBTAG00000014903
			ENSBTAG00000027444
			ENSBTAG00000009080
			ENSBTAG00000004136
			ENSBTAG00000016155
			ENSBTAG00000025920
			ENSBTAG00000014270
			ENSBTAG00000017602
			ENSBTAG00000010382
			ENSBTAG00000010956
			ENSBTAG00000026580
			ENSBTAG00000001824
			ENSBTAG00000022395
			ENSBTAG00000049929
			ENSBTAG00000000843
			ENSBTAG00000038428
			ENSBTAG00000046307
			ENSBTAG00000020018
			ENSBTAG00000009289
			ENSBTAG00000008951
			ENSBTAG00000019870
			ENSBTAG00000014001
			ENSBTAG00000021273
			ENSBTAG00000018446
			ENSBTAG00000001725
			ENSBTAG00000002765
			ENSBTAG00000000735
			ENSBTAG00000012779
			ENSBTAG00000030575
			ENSBTAG00000050334
			ENSBTAG00000020704
			ENSBTAG00000013477
			ENSBTAG00000027320
			ENSBTAG00000020270
			ENSBTAG00000005785
			ENSBTAG00000019779
			ENSBTAG00000001576
			ENSBTAG00000010303
			ENSBTAG00000016061
			ENSBTAG00000045567
			ENSBTAG00000039319
			ENSBTAG00000007450
			ENSBTAG00000012737
			ENSBTAG00000018430
			ENSBTAG00000031287
			ENSBTAG00000023411
			ENSBTAG00000009132
			ENSBTAG00000026825
			ENSBTAG00000051898
			ENSBTAG00000012834
			ENSBTAG00000007921
			ENSBTAG00000007762
			ENSBTAG00000014974
			ENSBTAG00000016026
			ENSBTAG00000005978
			ENSBTAG00000004423
			ENSBTAG00000014375
			ENSBTAG00000015872
			ENSBTAG00000006001
			ENSBTAG00000030424
			ENSBTAG00000030921
			ENSBTAG00000032152
			ENSBTAG00000021958
			ENSBTAG00000053179
			ENSBTAG00000015830
			ENSBTAG00000006599
			ENSBTAG00000020311
			ENSBTAG00000045966
			ENSBTAG00000017200
			ENSBTAG00000011600
			ENSBTAG00000016335
			ENSBTAG00000007374
			ENSBTAG00000039820
			ENSBTAG00000016315
			ENSBTAG00000006801
			ENSBTAG00000015426
			ENSBTAG00000021377
			ENSBTAG00000009048
			ENSBTAG00000032132
			ENSBTAG00000008793
			ENSBTAG00000013320
			ENSBTAG00000019892
			ENSBTAG00000008154
			ENSBTAG00000015413
			ENSBTAG00000014906
			ENSBTAG00000012851
			ENSBTAG00000017719
			ENSBTAG00000009641
			ENSBTAG00000055302
			ENSBTAG00000046597
			ENSBTAG00000018424
			ENSBTAG00000002258
			ENSBTAG00000004849
			ENSBTAG00000011516
			ENSBTAG00000023198
			ENSBTAG00000009852
			ENSBTAG00000019432
			ENSBTAG00000047281
			ENSBTAG00000004215
			ENSBTAG00000002163
			ENSBTAG00000000185
			ENSBTAG00000009198
			ENSBTAG00000004124
			ENSBTAG00000016593
			ENSBTAG00000016847
			ENSBTAG00000008612
			ENSBTAG00000021438
			ENSBTAG00000019929
			ENSBTAG00000010062
			ENSBTAG00000046587
			ENSBTAG00000037640
			ENSBTAG00000015457
			ENSBTAG00000020053
			ENSBTAG00000050197
			ENSBTAG00000038662
			ENSBTAG00000006738
			ENSBTAG00000050091
			ENSBTAG00000018134
			ENSBTAG00000011241
			ENSBTAG00000000706
			ENSBTAG00000012119
			ENSBTAG00000019269
			ENSBTAG00000002087
			ENSBTAG00000005280
			ENSBTAG00000051310
			ENSBTAG00000005404
			ENSBTAG00000018644
			ENSBTAG00000004840
			ENSBTAG00000043553
			ENSBTAG00000031625
			ENSBTAG00000016794
			ENSBTAG00000015086
			ENSBTAG00000002062
			ENSBTAG00000048794
			ENSBTAG00000051655
			ENSBTAG00000050877
			ENSBTAG00000054434
			ENSBTAG00000052352
			ENSBTAG00000049048

### Sheet: Table S8.
Supplementary table S8. Biological process gene ontologies enriched in DEGs (protein coding, padj <0.05 and Log2FoldChange >1 or <-1) elicited by rbCAPG in bovine endometrial epithelial cells cultured in the 3D bovine endometrium-on-a-chip when compared to vehicle control samples (FDR<0.05).
geneSet	description	link	size	overlap	expect	enrichmentRatio	pValue	FDR	overlapId	userId
GO:0038034	signal transduction in absence of ligand	http://amigo.geneontology.org/amigo/term/GO:0038034	36	7	0.50738	13.7964	5.56138e-07	1.6267e-05	280943;281095;281250;281768;281875;282151;524942	ENSBTAG00000010349;ENSBTAG00000025471;ENSBTAG00000001570;ENSBTAG00000014270;ENSBTAG00000000735;ENSBTAG00000019929;ENSBTAG00000015457
GO:0033627	cell adhesion mediated by integrin	http://amigo.geneontology.org/amigo/term/GO:0033627	31	5	0.43691	11.444	6.50789e-05	0.00117142	281375;281408;281875;282644;524427	ENSBTAG00000005947;ENSBTAG00000020465;ENSBTAG00000014465;ENSBTAG00000009080;ENSBTAG00000019929
GO:0014812	muscle cell migration	http://amigo.geneontology.org/amigo/term/GO:0014812	31	4	0.43691	9.15519	0.000881779	0.0103168	281375;281407;281408;512171	ENSBTAG00000005947;ENSBTAG00000001244;ENSBTAG00000014465;ENSBTAG00000000706
GO:0072376	protein activation cascade	http://amigo.geneontology.org/amigo/term/GO:0072376	37	4	0.521474	7.67057	0.00173411	0.0176427	280677;511581;515440;767827	ENSBTAG00000017280;ENSBTAG00000007450;ENSBTAG00000008612;ENSBTAG00000004840
GO:0006959	humoral immune response	http://amigo.geneontology.org/amigo/term/GO:0006959	114	12	1.6067	7.46871	5.94982e-08	2.53138e-06	280677;280846;280943;281212;281214;281735;508990;511581;515440;532569;615107;767827	ENSBTAG00000009812;ENSBTAG00000027513;ENSBTAG00000037558;ENSBTAG00000025471;ENSBTAG00000001292;ENSBTAG00000006505;ENSBTAG00000017280;ENSBTAG00000001725;ENSBTAG00000007450;ENSBTAG00000004215;ENSBTAG00000008612;ENSBTAG00000004840
GO:1904019	epithelial cell apoptotic process	http://amigo.geneontology.org/amigo/term/GO:1904019	38	4	0.535568	7.46871	0.00191722	0.0190906	280943;281043;281375;508105	ENSBTAG00000037811;ENSBTAG00000025471;ENSBTAG00000000436;ENSBTAG00000014465
GO:0006954	inflammatory response	http://amigo.geneontology.org/amigo/term/GO:0006954	306	32	4.31273	7.4199	0	0	280677;280826;280943;281043;281048;281212;281214;281250;281251;281368;281375;281631;281666;281735;281860;282023;282291;282467;282644;282713;338039;508105;508990;515976;522670;526103;532569;532865;535344;541175;615107;616818	ENSBTAG00000009812;ENSBTAG00000027513;ENSBTAG00000037558;ENSBTAG00000010349;ENSBTAG00000037811;ENSBTAG00000012638;ENSBTAG00000025471;ENSBTAG00000001321;ENSBTAG00000011316;ENSBTAG00000016683;ENSBTAG00000014127;ENSBTAG00000010987;ENSBTAG00000014921;ENSBTAG00000012640;ENSBTAG00000006505;ENSBTAG00000015032;ENSBTAG00000000436;ENSBTAG00000004547;ENSBTAG00000006155;ENSBTAG00000021326;ENSBTAG00000001729;ENSBTAG00000014546;ENSBTAG00000019665;ENSBTAG00000014465;ENSBTAG00000017280;ENSBTAG00000020884;ENSBTAG00000009080;ENSBTAG00000038428;ENSBTAG00000001725;ENSBTAG00000012671;ENSBTAG00000002258;ENSBTAG00000004215
GO:0008277	regulation of G protein-coupled receptor signaling pathway	http://amigo.geneontology.org/amigo/term/GO:0008277	61	6	0.859727	6.97896	0.000205034	0.00319853	280677;280712;281137;281637;505839;613547	ENSBTAG00000020485;ENSBTAG00000008096;ENSBTAG00000017280;ENSBTAG00000020704;ENSBTAG00000020311;ENSBTAG00000005280
GO:0050900	leukocyte migration	http://amigo.geneontology.org/amigo/term/GO:0050900	170	16	2.39596	6.67791	1.68792e-09	2.63315e-07	280943;281043;281212;281214;281251;281375;281486;281666;281735;281860;282871;508990;532569;615107;616818;618250	ENSBTAG00000009812;ENSBTAG00000027513;ENSBTAG00000037558;ENSBTAG00000037811;ENSBTAG00000025471;ENSBTAG00000001321;ENSBTAG00000012640;ENSBTAG00000006505;ENSBTAG00000021326;ENSBTAG00000020676;ENSBTAG00000019665;ENSBTAG00000014465;ENSBTAG00000020755;ENSBTAG00000001725;ENSBTAG00000021377;ENSBTAG00000004215
GO:0032963	collagen metabolic process	http://amigo.geneontology.org/amigo/term/GO:0032963	43	4	0.606037	6.60026	0.00303642	0.0249306	280826;281308;281914;282871	ENSBTAG00000015059;ENSBTAG00000015818;ENSBTAG00000014921;ENSBTAG00000020676
GO:0007229	integrin-mediated signaling pathway	http://amigo.geneontology.org/amigo/term/GO:0007229	46	4	0.648319	6.1698	0.00388692	0.0308319	281631;281875;282644;524427	ENSBTAG00000020465;ENSBTAG00000009080;ENSBTAG00000002258;ENSBTAG00000019929
GO:0045995	regulation of embryonic development	http://amigo.geneontology.org/amigo/term/GO:0045995	65	5	0.916103	5.4579	0.00215951	0.020213	281095;281631;281768;281860;282023	ENSBTAG00000014127;ENSBTAG00000001570;ENSBTAG00000019665;ENSBTAG00000002258;ENSBTAG00000015457
GO:0033002	muscle cell proliferation	http://amigo.geneontology.org/amigo/term/GO:0033002	79	6	1.11342	5.38882	0.000835078	0.0100209	280826;280943;281137;281768;508105;512171	ENSBTAG00000025471;ENSBTAG00000014921;ENSBTAG00000008096;ENSBTAG00000000436;ENSBTAG00000015457;ENSBTAG00000000706
GO:0007249	I-kappaB kinase/NF-kappaB signaling	http://amigo.geneontology.org/amigo/term/GO:0007249	122	9	1.71945	5.23422	5.27093e-05	0.00102783	280846;280943;281251;281860;282291;508105;522670;526103;535344	ENSBTAG00000025471;ENSBTAG00000001321;ENSBTAG00000011316;ENSBTAG00000016683;ENSBTAG00000001292;ENSBTAG00000000436;ENSBTAG00000019665;ENSBTAG00000038428;ENSBTAG00000012671
GO:0042330	taxis	http://amigo.geneontology.org/amigo/term/GO:0042330	290	21	4.08723	5.13796	5.27959e-10	1.23542e-07	281043;281212;281214;281251;281375;281631;281666;281735;281736;281768;281860;281875;286837;508990;509585;515976;524942;532569;615107;616818;618250	ENSBTAG00000009812;ENSBTAG00000027513;ENSBTAG00000037558;ENSBTAG00000037811;ENSBTAG00000001321;ENSBTAG00000012640;ENSBTAG00000006505;ENSBTAG00000048171;ENSBTAG00000001060;ENSBTAG00000006155;ENSBTAG00000021326;ENSBTAG00000019665;ENSBTAG00000014465;ENSBTAG00000014270;ENSBTAG00000001725;ENSBTAG00000021377;ENSBTAG00000018424;ENSBTAG00000002258;ENSBTAG00000004215;ENSBTAG00000019929;ENSBTAG00000015457
GO:0002250	adaptive immune response	http://amigo.geneontology.org/amigo/term/GO:0002250	186	13	2.62146	4.95906	1.97844e-06	4.62956e-05	280677;280826;280943;281251;282713;506415;508105;511581;515440;522670;535344;541175;767827	ENSBTAG00000025471;ENSBTAG00000001321;ENSBTAG00000011316;ENSBTAG00000010987;ENSBTAG00000014921;ENSBTAG00000000436;ENSBTAG00000001729;ENSBTAG00000017280;ENSBTAG00000038428;ENSBTAG00000016061;ENSBTAG00000007450;ENSBTAG00000008612;ENSBTAG00000004840
GO:0002790	peptide secretion	http://amigo.geneontology.org/amigo/term/GO:0002790	266	18	3.74897	4.80131	2.96623e-08	1.90918e-06	280826;280943;281048;281137;281250;281631;281637;281799;281860;281875;282644;506415;508105;514701;524427;535344;539528;616818	ENSBTAG00000010349;ENSBTAG00000025471;ENSBTAG00000011316;ENSBTAG00000020485;ENSBTAG00000014921;ENSBTAG00000012640;ENSBTAG00000008096;ENSBTAG00000015032;ENSBTAG00000000436;ENSBTAG00000020465;ENSBTAG00000019665;ENSBTAG00000009080;ENSBTAG00000027320;ENSBTAG00000016061;ENSBTAG00000030921;ENSBTAG00000002258;ENSBTAG00000019929;ENSBTAG00000006738
GO:0010469	regulation of signaling receptor activity	http://amigo.geneontology.org/amigo/term/GO:0010469	332	21	4.67917	4.48798	6.11655e-09	7.15636e-07	280826;280943;281043;281095;281096;281137;281212;281214;281250;281251;281356;281375;281408;281666;281735;281860;338078;517587;529757;613547;615107	ENSBTAG00000009812;ENSBTAG00000027513;ENSBTAG00000037558;ENSBTAG00000010349;ENSBTAG00000020674;ENSBTAG00000037811;ENSBTAG00000025471;ENSBTAG00000001321;ENSBTAG00000003253;ENSBTAG00000014921;ENSBTAG00000021462;ENSBTAG00000008096;ENSBTAG00000021326;ENSBTAG00000005947;ENSBTAG00000001570;ENSBTAG00000019665;ENSBTAG00000014465;ENSBTAG00000001687;ENSBTAG00000001725;ENSBTAG00000020704;ENSBTAG00000006599
GO:0045087	innate immune response	http://amigo.geneontology.org/amigo/term/GO:0045087	301	19	4.24226	4.47875	3.63052e-08	1.90918e-06	280677;280846;281043;281048;281666;282291;282467;338039;506415;508105;508990;515440;526103;532569;532865;541175;616818;618250;767827	ENSBTAG00000037811;ENSBTAG00000012638;ENSBTAG00000016683;ENSBTAG00000001292;ENSBTAG00000012640;ENSBTAG00000006505;ENSBTAG00000015032;ENSBTAG00000000436;ENSBTAG00000021326;ENSBTAG00000001729;ENSBTAG00000014546;ENSBTAG00000017280;ENSBTAG00000020884;ENSBTAG00000016061;ENSBTAG00000007450;ENSBTAG00000012671;ENSBTAG00000021377;ENSBTAG00000004215;ENSBTAG00000004840
GO:0043112	receptor metabolic process	http://amigo.geneontology.org/amigo/term/GO:0043112	98	6	1.3812	4.34405	0.00254559	0.0228082	280943;281137;281637;281875;509585;613547	ENSBTAG00000025471;ENSBTAG00000020485;ENSBTAG00000008096;ENSBTAG00000020704;ENSBTAG00000018424;ENSBTAG00000019929
GO:0031347	regulation of defense response	http://amigo.geneontology.org/amigo/term/GO:0031347	267	16	3.76307	4.25185	9.6309e-07	2.569e-05	280826;280846;280943;281048;281375;281631;282291;282713;506415;508105;526103;532569;535344;541175;616818;618250	ENSBTAG00000025471;ENSBTAG00000011316;ENSBTAG00000016683;ENSBTAG00000001292;ENSBTAG00000010987;ENSBTAG00000014921;ENSBTAG00000012640;ENSBTAG00000006505;ENSBTAG00000015032;ENSBTAG00000000436;ENSBTAG00000001729;ENSBTAG00000014465;ENSBTAG00000016061;ENSBTAG00000012671;ENSBTAG00000021377;ENSBTAG00000002258
GO:0032101	regulation of response to external stimulus	http://amigo.geneontology.org/amigo/term/GO:0032101	336	20	4.73555	4.22338	4.07945e-08	1.90918e-06	280826;280846;280943;281043;281375;281408;281631;281736;281768;282291;282713;508105;508990;526103;532569;535344;541175;615107;616818;618250	ENSBTAG00000037811;ENSBTAG00000025471;ENSBTAG00000011316;ENSBTAG00000016683;ENSBTAG00000001292;ENSBTAG00000010987;ENSBTAG00000014921;ENSBTAG00000012640;ENSBTAG00000006505;ENSBTAG00000000436;ENSBTAG00000001060;ENSBTAG00000005947;ENSBTAG00000001729;ENSBTAG00000014465;ENSBTAG00000001725;ENSBTAG00000012671;ENSBTAG00000021377;ENSBTAG00000002258;ENSBTAG00000004215;ENSBTAG00000015457
GO:0001816	cytokine production	http://amigo.geneontology.org/amigo/term/GO:0001816	346	20	4.87648	4.10132	6.63748e-08	2.58862e-06	280826;280846;280943;281048;281095;281250;281251;281375;281631;281637;281768;281860;281875;282644;506415;508105;522670;524427;529757;535344	ENSBTAG00000010349;ENSBTAG00000020674;ENSBTAG00000025471;ENSBTAG00000001321;ENSBTAG00000011316;ENSBTAG00000020485;ENSBTAG00000001292;ENSBTAG00000014921;ENSBTAG00000015032;ENSBTAG00000000436;ENSBTAG00000020465;ENSBTAG00000001570;ENSBTAG00000019665;ENSBTAG00000014465;ENSBTAG00000009080;ENSBTAG00000038428;ENSBTAG00000016061;ENSBTAG00000002258;ENSBTAG00000019929;ENSBTAG00000015457
GO:0033993	response to lipid	http://amigo.geneontology.org/amigo/term/GO:0033993	348	20	4.90467	4.07774	7.30034e-08	2.62812e-06	280826;280846;280943;280994;281043;281048;281212;281214;281251;281375;281735;281860;282291;508105;510773;535344;541175;613547;615107;618250	ENSBTAG00000009812;ENSBTAG00000027513;ENSBTAG00000037558;ENSBTAG00000037811;ENSBTAG00000025471;ENSBTAG00000001321;ENSBTAG00000011316;ENSBTAG00000016683;ENSBTAG00000001292;ENSBTAG00000014921;ENSBTAG00000015032;ENSBTAG00000000436;ENSBTAG00000001729;ENSBTAG00000019665;ENSBTAG00000014465;ENSBTAG00000008951;ENSBTAG00000001725;ENSBTAG00000020704;ENSBTAG00000021377;ENSBTAG00000037640
GO:0051050	positive regulation of transport	http://amigo.geneontology.org/amigo/term/GO:0051050	403	22	5.67984	3.87335	3.75625e-08	1.90918e-06	280677;280826;280943;281043;281048;281137;281250;281375;281637;281768;281799;282291;338078;506550;515440;524427;535344;537810;539528;613547;615107;616818	ENSBTAG00000010349;ENSBTAG00000037811;ENSBTAG00000025471;ENSBTAG00000011316;ENSBTAG00000016683;ENSBTAG00000020485;ENSBTAG00000014921;ENSBTAG00000012640;ENSBTAG00000008096;ENSBTAG00000015032;ENSBTAG00000020465;ENSBTAG00000014465;ENSBTAG00000017280;ENSBTAG00000001687;ENSBTAG00000001725;ENSBTAG00000020704;ENSBTAG00000027320;ENSBTAG00000007450;ENSBTAG00000013320;ENSBTAG00000017719;ENSBTAG00000015457;ENSBTAG00000006738
GO:0050776	regulation of immune response	http://amigo.geneontology.org/amigo/term/GO:0050776	336	18	4.73555	3.80104	9.88079e-07	2.569e-05	280677;280846;280943;281048;281251;281631;282291;282713;286849;506415;508105;511581;515440;526103;535344;541175;618250;767827	ENSBTAG00000025471;ENSBTAG00000001321;ENSBTAG00000011316;ENSBTAG00000016683;ENSBTAG00000001292;ENSBTAG00000010987;ENSBTAG00000020736;ENSBTAG00000015032;ENSBTAG00000000436;ENSBTAG00000001729;ENSBTAG00000017280;ENSBTAG00000016061;ENSBTAG00000007450;ENSBTAG00000012671;ENSBTAG00000021377;ENSBTAG00000002258;ENSBTAG00000008612;ENSBTAG00000004840
GO:0034097	response to cytokine	http://amigo.geneontology.org/amigo/term/GO:0034097	436	23	6.14493	3.74292	3.32792e-08	1.90918e-06	280826;280943;281043;281095;281096;281212;281214;281250;281251;281631;281666;281735;281736;281860;282023;282291;507407;509585;510773;515976;522670;535344;615107	ENSBTAG00000009812;ENSBTAG00000027513;ENSBTAG00000037558;ENSBTAG00000010349;ENSBTAG00000037811;ENSBTAG00000025471;ENSBTAG00000001321;ENSBTAG00000011316;ENSBTAG00000016683;ENSBTAG00000014127;ENSBTAG00000014921;ENSBTAG00000021462;ENSBTAG00000001060;ENSBTAG00000006155;ENSBTAG00000021326;ENSBTAG00000001570;ENSBTAG00000019665;ENSBTAG00000038428;ENSBTAG00000001725;ENSBTAG00000018424;ENSBTAG00000002258;ENSBTAG00000037640;ENSBTAG00000005404
GO:0002684	positive regulation of immune system process	http://amigo.geneontology.org/amigo/term/GO:0002684	437	23	6.15903	3.73436	3.47249e-08	1.90918e-06	280677;280826;280846;280943;281048;281096;281251;281375;281666;281799;282291;282713;506415;508105;508990;511581;515440;526103;535344;541175;615107;618250;767827	ENSBTAG00000025471;ENSBTAG00000001321;ENSBTAG00000011316;ENSBTAG00000016683;ENSBTAG00000001292;ENSBTAG00000010987;ENSBTAG00000014921;ENSBTAG00000021462;ENSBTAG00000015032;ENSBTAG00000000436;ENSBTAG00000021326;ENSBTAG00000001729;ENSBTAG00000014465;ENSBTAG00000017280;ENSBTAG00000001725;ENSBTAG00000016061;ENSBTAG00000007450;ENSBTAG00000012671;ENSBTAG00000021377;ENSBTAG00000004215;ENSBTAG00000008612;ENSBTAG00000006738;ENSBTAG00000004840
GO:0043900	regulation of multi-organism process	http://amigo.geneontology.org/amigo/term/GO:0043900	190	10	2.67784	3.73436	0.000338414	0.00493025	280846;280943;281356;281875;282023;506415;508105;511037;535344;616131	ENSBTAG00000025471;ENSBTAG00000011316;ENSBTAG00000014127;ENSBTAG00000003253;ENSBTAG00000001292;ENSBTAG00000000436;ENSBTAG00000016061;ENSBTAG00000009132;ENSBTAG00000007374;ENSBTAG00000019929
GO:0031098	stress-activated protein kinase signaling cascade	http://amigo.geneontology.org/amigo/term/GO:0031098	133	7	1.87449	3.73436	0.00268227	0.0228082	280943;281137;281251;281860;535344;535622;541175	ENSBTAG00000025471;ENSBTAG00000001321;ENSBTAG00000011316;ENSBTAG00000008096;ENSBTAG00000001729;ENSBTAG00000019665;ENSBTAG00000011600
GO:0042063	gliogenesis	http://amigo.geneontology.org/amigo/term/GO:0042063	115	6	1.6208	3.70188	0.00560815	0.0410096	280826;280943;281043;317725;541175;616818	ENSBTAG00000037811;ENSBTAG00000025471;ENSBTAG00000014921;ENSBTAG00000012640;ENSBTAG00000001729;ENSBTAG00000012119
GO:0010876	lipid localization	http://amigo.geneontology.org/amigo/term/GO:0010876	194	10	2.73421	3.65736	0.000399526	0.00549936	280677;280943;281631;281875;282291;505787;525072;533177;535344;615734	ENSBTAG00000025471;ENSBTAG00000011316;ENSBTAG00000016683;ENSBTAG00000011525;ENSBTAG00000017280;ENSBTAG00000014903;ENSBTAG00000010956;ENSBTAG00000013298;ENSBTAG00000002258;ENSBTAG00000019929
GO:0009636	response to toxic substance	http://amigo.geneontology.org/amigo/term/GO:0009636	176	9	2.48052	3.62827	0.000828826	0.0100209	280826;280943;281210;281496;282023;508105;532569;535344;616818	ENSBTAG00000006523;ENSBTAG00000025471;ENSBTAG00000011316;ENSBTAG00000014127;ENSBTAG00000014921;ENSBTAG00000012640;ENSBTAG00000006505;ENSBTAG00000000436;ENSBTAG00000043553
GO:0051051	negative regulation of transport	http://amigo.geneontology.org/amigo/term/GO:0051051	198	10	2.79059	3.58347	0.000469579	0.00610453	280943;281631;281875;338078;506415;508105;510773;524427;535344;539528	ENSBTAG00000025471;ENSBTAG00000011316;ENSBTAG00000000436;ENSBTAG00000020465;ENSBTAG00000001687;ENSBTAG00000027320;ENSBTAG00000016061;ENSBTAG00000002258;ENSBTAG00000019929;ENSBTAG00000037640
GO:1901701	cellular response to oxygen-containing compound	http://amigo.geneontology.org/amigo/term/GO:1901701	457	23	6.44091	3.57093	7.91914e-08	2.64726e-06	280826;280846;280943;281043;281048;281212;281214;281251;281375;281496;281637;281735;281799;281860;282291;508105;508990;510773;535344;537810;539528;613547;615107	ENSBTAG00000009812;ENSBTAG00000027513;ENSBTAG00000037558;ENSBTAG00000037811;ENSBTAG00000006523;ENSBTAG00000025471;ENSBTAG00000001321;ENSBTAG00000011316;ENSBTAG00000016683;ENSBTAG00000020485;ENSBTAG00000001292;ENSBTAG00000014921;ENSBTAG00000015032;ENSBTAG00000000436;ENSBTAG00000019665;ENSBTAG00000014465;ENSBTAG00000001725;ENSBTAG00000020704;ENSBTAG00000027320;ENSBTAG00000017719;ENSBTAG00000004215;ENSBTAG00000037640;ENSBTAG00000006738
GO:0090130	tissue migration	http://amigo.geneontology.org/amigo/term/GO:0090130	144	7	2.02952	3.44909	0.00417207	0.0320087	281631;281768;338078;524427;535344;540619;541175	ENSBTAG00000011316;ENSBTAG00000020465;ENSBTAG00000001729;ENSBTAG00000001687;ENSBTAG00000017200;ENSBTAG00000002258;ENSBTAG00000015457
GO:0044419	interspecies interaction between organisms	http://amigo.geneontology.org/amigo/term/GO:0044419	190	9	2.67784	3.36092	0.00142171	0.0151218	280846;280943;281875;282644;506415;511037;526103;532569;535344	ENSBTAG00000025471;ENSBTAG00000011316;ENSBTAG00000001292;ENSBTAG00000006505;ENSBTAG00000009080;ENSBTAG00000016061;ENSBTAG00000012671;ENSBTAG00000009132;ENSBTAG00000019929
GO:0051235	maintenance of location	http://amigo.geneontology.org/amigo/term/GO:0051235	148	7	2.0859	3.35587	0.00484604	0.0365798	280677;280943;281631;281875;282291;535344;615107	ENSBTAG00000025471;ENSBTAG00000011316;ENSBTAG00000016683;ENSBTAG00000017280;ENSBTAG00000001725;ENSBTAG00000002258;ENSBTAG00000019929
GO:0009607	response to biotic stimulus	http://amigo.geneontology.org/amigo/term/GO:0009607	468	22	6.59594	3.33539	5.14361e-07	1.60481e-05	280826;280846;280943;281043;281048;281212;281214;281251;281375;281735;281860;282291;286837;506415;508105;508990;532569;535344;541175;615107;617165;618250	ENSBTAG00000009812;ENSBTAG00000027513;ENSBTAG00000037558;ENSBTAG00000037811;ENSBTAG00000025471;ENSBTAG00000001321;ENSBTAG00000011316;ENSBTAG00000016683;ENSBTAG00000001292;ENSBTAG00000014921;ENSBTAG00000006505;ENSBTAG00000048171;ENSBTAG00000015032;ENSBTAG00000000436;ENSBTAG00000001729;ENSBTAG00000019665;ENSBTAG00000014465;ENSBTAG00000001725;ENSBTAG00000016061;ENSBTAG00000016315;ENSBTAG00000021377;ENSBTAG00000004215
GO:0051604	protein maturation	http://amigo.geneontology.org/amigo/term/GO:0051604	152	7	2.14227	3.26756	0.00559911	0.0410096	280943;281375;281407;281408;352958;511037;511581	ENSBTAG00000011100;ENSBTAG00000025471;ENSBTAG00000005947;ENSBTAG00000001244;ENSBTAG00000014465;ENSBTAG00000009132;ENSBTAG00000008612
GO:0097190	apoptotic signaling pathway	http://amigo.geneontology.org/amigo/term/GO:0097190	326	15	4.59461	3.2647	5.11151e-05	0.00102783	280943;281095;281250;281375;281768;281875;281983;282151;338039;508105;509585;512648;524942;532569;616818	ENSBTAG00000010349;ENSBTAG00000025471;ENSBTAG00000012640;ENSBTAG00000006505;ENSBTAG00000000436;ENSBTAG00000001570;ENSBTAG00000014465;ENSBTAG00000013125;ENSBTAG00000020884;ENSBTAG00000014270;ENSBTAG00000000735;ENSBTAG00000032132;ENSBTAG00000018424;ENSBTAG00000019929;ENSBTAG00000015457
GO:0051046	regulation of secretion	http://amigo.geneontology.org/amigo/term/GO:0051046	349	16	4.91877	3.25285	2.94779e-05	0.000627075	280826;280943;281048;281137;281250;281631;281637;281768;281799;338078;506415;508105;524427;535344;539528;616818	ENSBTAG00000010349;ENSBTAG00000025471;ENSBTAG00000011316;ENSBTAG00000020485;ENSBTAG00000014921;ENSBTAG00000012640;ENSBTAG00000008096;ENSBTAG00000015032;ENSBTAG00000000436;ENSBTAG00000020465;ENSBTAG00000001687;ENSBTAG00000027320;ENSBTAG00000016061;ENSBTAG00000002258;ENSBTAG00000015457;ENSBTAG00000006738
GO:1902533	positive regulation of intracellular signal transduction	http://amigo.geneontology.org/amigo/term/GO:1902533	491	22	6.9201	3.17915	1.15767e-06	2.85153e-05	280826;280846;280943;281043;281048;281095;281096;281137;281251;281631;281637;281666;281768;281860;509585;524942;532569;535344;613547;615107;616818;788507	ENSBTAG00000037811;ENSBTAG00000025471;ENSBTAG00000001321;ENSBTAG00000011316;ENSBTAG00000020485;ENSBTAG00000001292;ENSBTAG00000014921;ENSBTAG00000012640;ENSBTAG00000021462;ENSBTAG00000008096;ENSBTAG00000006505;ENSBTAG00000015032;ENSBTAG00000021326;ENSBTAG00000001570;ENSBTAG00000019665;ENSBTAG00000014270;ENSBTAG00000001725;ENSBTAG00000020704;ENSBTAG00000012737;ENSBTAG00000018424;ENSBTAG00000002258;ENSBTAG00000015457
GO:0002683	negative regulation of immune system process	http://amigo.geneontology.org/amigo/term/GO:0002683	201	9	2.83287	3.17699	0.0020953	0.020213	280846;280943;281043;281631;281799;282291;508105;535344;541175	ENSBTAG00000037811;ENSBTAG00000025471;ENSBTAG00000011316;ENSBTAG00000016683;ENSBTAG00000001292;ENSBTAG00000000436;ENSBTAG00000001729;ENSBTAG00000002258;ENSBTAG00000006738
GO:0019932	second-messenger-mediated signaling	http://amigo.geneontology.org/amigo/term/GO:0019932	205	9	2.88925	3.115	0.00239558	0.021983	280943;281137;281666;281736;509585;515976;613547;615107;788507	ENSBTAG00000025471;ENSBTAG00000008096;ENSBTAG00000001060;ENSBTAG00000006155;ENSBTAG00000021326;ENSBTAG00000001725;ENSBTAG00000020704;ENSBTAG00000012737;ENSBTAG00000018424
GO:0032940	secretion by cell	http://amigo.geneontology.org/amigo/term/GO:0032940	436	19	6.14493	3.09198	1.0164e-05	0.000226512	280826;280943;281048;281137;281250;281631;281637;281768;281799;281860;281875;282467;282644;506415;508105;514701;524427;535344;539528	ENSBTAG00000010349;ENSBTAG00000012638;ENSBTAG00000025471;ENSBTAG00000011316;ENSBTAG00000020485;ENSBTAG00000014921;ENSBTAG00000008096;ENSBTAG00000015032;ENSBTAG00000000436;ENSBTAG00000020465;ENSBTAG00000019665;ENSBTAG00000009080;ENSBTAG00000027320;ENSBTAG00000016061;ENSBTAG00000030921;ENSBTAG00000002258;ENSBTAG00000019929;ENSBTAG00000015457;ENSBTAG00000006738
GO:0051090	regulation of DNA-binding transcription factor activity	http://amigo.geneontology.org/amigo/term/GO:0051090	209	9	2.94562	3.05538	0.00272919	0.0228082	280826;280846;280943;281096;281137;281637;282291;508105;535344	ENSBTAG00000025471;ENSBTAG00000011316;ENSBTAG00000016683;ENSBTAG00000020485;ENSBTAG00000001292;ENSBTAG00000014921;ENSBTAG00000021462;ENSBTAG00000008096;ENSBTAG00000000436
GO:0090087	regulation of peptide transport	http://amigo.geneontology.org/amigo/term/GO:0090087	303	13	4.27045	3.04418	0.000330448	0.00493025	280826;280943;281048;281250;281631;281637;281799;506415;508105;524427;535344;539528;616818	ENSBTAG00000010349;ENSBTAG00000025471;ENSBTAG00000011316;ENSBTAG00000020485;ENSBTAG00000014921;ENSBTAG00000012640;ENSBTAG00000015032;ENSBTAG00000000436;ENSBTAG00000020465;ENSBTAG00000027320;ENSBTAG00000016061;ENSBTAG00000002258;ENSBTAG00000006738
GO:0002252	immune effector process	http://amigo.geneontology.org/amigo/term/GO:0002252	350	15	4.93286	3.04083	0.000114034	0.00190599	280677;280826;280943;281251;281631;282467;282713;506415;511581;515440;522670;535344;541175;615107;767827	ENSBTAG00000012638;ENSBTAG00000025471;ENSBTAG00000001321;ENSBTAG00000011316;ENSBTAG00000010987;ENSBTAG00000014921;ENSBTAG00000001729;ENSBTAG00000017280;ENSBTAG00000038428;ENSBTAG00000001725;ENSBTAG00000016061;ENSBTAG00000007450;ENSBTAG00000002258;ENSBTAG00000008612;ENSBTAG00000004840
GO:0023014	signal transduction by protein phosphorylation	http://amigo.geneontology.org/amigo/term/GO:0023014	409	17	5.7644	2.94914	5.66429e-05	0.00106035	280826;280943;281043;281137;281251;281637;281666;281768;281860;281875;509585;517587;526103;535344;535622;541175;613547	ENSBTAG00000037811;ENSBTAG00000025471;ENSBTAG00000001321;ENSBTAG00000011316;ENSBTAG00000020485;ENSBTAG00000014921;ENSBTAG00000008096;ENSBTAG00000021326;ENSBTAG00000001729;ENSBTAG00000019665;ENSBTAG00000020704;ENSBTAG00000012671;ENSBTAG00000006599;ENSBTAG00000011600;ENSBTAG00000018424;ENSBTAG00000019929;ENSBTAG00000015457
GO:0010817	regulation of hormone levels	http://amigo.geneontology.org/amigo/term/GO:0010817	222	9	3.12884	2.87646	0.00407484	0.0317837	280943;281137;281631;281637;281768;281799;281860;514701;539528	ENSBTAG00000025471;ENSBTAG00000020485;ENSBTAG00000008096;ENSBTAG00000019665;ENSBTAG00000027320;ENSBTAG00000030921;ENSBTAG00000002258;ENSBTAG00000015457;ENSBTAG00000006738
GO:0030155	regulation of cell adhesion	http://amigo.geneontology.org/amigo/term/GO:0030155	302	12	4.25635	2.81931	0.00110659	0.0120438	280826;280943;281375;281408;281631;281860;281875;282713;508869;524427;535344;541175	ENSBTAG00000025471;ENSBTAG00000011316;ENSBTAG00000010987;ENSBTAG00000014921;ENSBTAG00000018773;ENSBTAG00000005947;ENSBTAG00000020465;ENSBTAG00000001729;ENSBTAG00000019665;ENSBTAG00000014465;ENSBTAG00000002258;ENSBTAG00000019929
GO:0098609	cell-cell adhesion	http://amigo.geneontology.org/amigo/term/GO:0098609	330	13	4.65098	2.79511	0.000742472	0.00939127	280826;280943;281486;281631;281839;281860;281875;282713;526103;532569;535344;541175;616818	ENSBTAG00000025471;ENSBTAG00000011316;ENSBTAG00000010987;ENSBTAG00000014921;ENSBTAG00000012640;ENSBTAG00000006505;ENSBTAG00000001729;ENSBTAG00000019665;ENSBTAG00000020755;ENSBTAG00000010303;ENSBTAG00000012671;ENSBTAG00000002258;ENSBTAG00000019929
GO:0060548	negative regulation of cell death	http://amigo.geneontology.org/amigo/term/GO:0060548	469	18	6.61003	2.72313	9.46061e-05	0.00163984	280826;280846;280943;281043;281095;281375;281637;281768;281875;281983;282151;505184;505455;508105;509585;512648;524942;535344	ENSBTAG00000037811;ENSBTAG00000025471;ENSBTAG00000011316;ENSBTAG00000020485;ENSBTAG00000001292;ENSBTAG00000014921;ENSBTAG00000000436;ENSBTAG00000001570;ENSBTAG00000014465;ENSBTAG00000013125;ENSBTAG00000014270;ENSBTAG00000000735;ENSBTAG00000011358;ENSBTAG00000032132;ENSBTAG00000018424;ENSBTAG00000023198;ENSBTAG00000019929;ENSBTAG00000015457
GO:0040012	regulation of locomotion	http://amigo.geneontology.org/amigo/term/GO:0040012	447	17	6.29997	2.69843	0.000168045	0.00271189	281043;281137;281375;281408;281666;281736;281768;281875;338078;508869;508990;512171;535344;540619;541175;615107;618250	ENSBTAG00000037811;ENSBTAG00000011316;ENSBTAG00000018773;ENSBTAG00000008096;ENSBTAG00000001060;ENSBTAG00000021326;ENSBTAG00000005947;ENSBTAG00000001729;ENSBTAG00000014465;ENSBTAG00000001687;ENSBTAG00000001725;ENSBTAG00000017200;ENSBTAG00000021377;ENSBTAG00000004215;ENSBTAG00000019929;ENSBTAG00000015457;ENSBTAG00000000706
GO:0045597	positive regulation of cell differentiation	http://amigo.geneontology.org/amigo/term/GO:0045597	431	16	6.07446	2.63398	0.000347646	0.00493025	280826;280846;280943;281095;281096;281137;281375;281631;281768;281799;282023;282713;508990;512648;535344;541175	ENSBTAG00000025471;ENSBTAG00000011316;ENSBTAG00000014127;ENSBTAG00000001292;ENSBTAG00000010987;ENSBTAG00000014921;ENSBTAG00000021462;ENSBTAG00000008096;ENSBTAG00000001729;ENSBTAG00000001570;ENSBTAG00000014465;ENSBTAG00000032132;ENSBTAG00000002258;ENSBTAG00000004215;ENSBTAG00000015457;ENSBTAG00000006738
GO:0051270	regulation of cellular component movement	http://amigo.geneontology.org/amigo/term/GO:0051270	439	16	6.18722	2.58598	0.000426353	0.00570095	281043;281137;281375;281408;281666;281768;281875;338078;508869;508990;512171;535344;540619;541175;615107;618250	ENSBTAG00000037811;ENSBTAG00000011316;ENSBTAG00000018773;ENSBTAG00000008096;ENSBTAG00000021326;ENSBTAG00000005947;ENSBTAG00000001729;ENSBTAG00000014465;ENSBTAG00000001687;ENSBTAG00000001725;ENSBTAG00000017200;ENSBTAG00000021377;ENSBTAG00000004215;ENSBTAG00000019929;ENSBTAG00000015457;ENSBTAG00000000706
GO:0098657	import into cell	http://amigo.geneontology.org/amigo/term/GO:0098657	362	13	5.10199	2.54803	0.00172548	0.0176427	280943;281048;281375;281637;281875;505839;506550;509585;511037;515440;533177;540619;613547	ENSBTAG00000025471;ENSBTAG00000020485;ENSBTAG00000015032;ENSBTAG00000014465;ENSBTAG00000010956;ENSBTAG00000020704;ENSBTAG00000007450;ENSBTAG00000009132;ENSBTAG00000020311;ENSBTAG00000017200;ENSBTAG00000013320;ENSBTAG00000018424;ENSBTAG00000019929
GO:0035239	tube morphogenesis	http://amigo.geneontology.org/amigo/term/GO:0035239	429	15	6.04628	2.48087	0.000996224	0.0113715	280943;281137;281220;281250;281251;281375;281768;281875;509585;534382;535344;539571;540619;613547;615107	ENSBTAG00000010349;ENSBTAG00000025471;ENSBTAG00000001321;ENSBTAG00000011316;ENSBTAG00000008096;ENSBTAG00000004221;ENSBTAG00000014465;ENSBTAG00000001725;ENSBTAG00000020704;ENSBTAG00000017200;ENSBTAG00000019892;ENSBTAG00000009641;ENSBTAG00000018424;ENSBTAG00000019929;ENSBTAG00000015457
GO:0030162	regulation of proteolysis	http://amigo.geneontology.org/amigo/term/GO:0030162	381	13	5.36977	2.42096	0.00270521	0.0228082	280677;280846;280943;281375;281407;281637;281983;338039;505184;526103;532569;535344;616818	ENSBTAG00000025471;ENSBTAG00000011316;ENSBTAG00000020485;ENSBTAG00000001292;ENSBTAG00000012640;ENSBTAG00000006505;ENSBTAG00000001244;ENSBTAG00000014465;ENSBTAG00000013125;ENSBTAG00000017280;ENSBTAG00000020884;ENSBTAG00000012671;ENSBTAG00000023198
GO:0022603	regulation of anatomical structure morphogenesis	http://amigo.geneontology.org/amigo/term/GO:0022603	478	16	6.73688	2.37499	0.00106918	0.0119138	280943;281043;281137;281250;281251;281375;281631;281768;281860;508105;508869;523822;535344;540105;540619;615107	ENSBTAG00000010349;ENSBTAG00000037811;ENSBTAG00000025471;ENSBTAG00000001321;ENSBTAG00000011316;ENSBTAG00000018773;ENSBTAG00000008096;ENSBTAG00000007423;ENSBTAG00000000436;ENSBTAG00000019665;ENSBTAG00000014465;ENSBTAG00000001725;ENSBTAG00000017200;ENSBTAG00000002258;ENSBTAG00000016593;ENSBTAG00000015457
GO:0051345	positive regulation of hydrolase activity	http://amigo.geneontology.org/amigo/term/GO:0051345	332	11	4.67917	2.35084	0.00709166	0.0488073	280943;281043;281631;281637;281666;281768;338039;532569;533491;616818;788507	ENSBTAG00000037811;ENSBTAG00000025471;ENSBTAG00000020485;ENSBTAG00000012640;ENSBTAG00000006505;ENSBTAG00000021326;ENSBTAG00000020884;ENSBTAG00000012737;ENSBTAG00000015413;ENSBTAG00000002258;ENSBTAG00000015457
GO:0032880	regulation of protein localization	http://amigo.geneontology.org/amigo/term/GO:0032880	426	14	6.004	2.33178	0.0026274	0.0228082	280826;280943;281048;281250;281631;281637;281799;506415;508105;510773;524427;535344;539528;613547	ENSBTAG00000010349;ENSBTAG00000025471;ENSBTAG00000011316;ENSBTAG00000020485;ENSBTAG00000014921;ENSBTAG00000015032;ENSBTAG00000000436;ENSBTAG00000020465;ENSBTAG00000020704;ENSBTAG00000027320;ENSBTAG00000016061;ENSBTAG00000002258;ENSBTAG00000037640;ENSBTAG00000006738
GO:0002520	immune system development	http://amigo.geneontology.org/amigo/term/GO:0002520	463	15	6.52547	2.29869	0.00212306	0.020213	280826;280846;280943;281095;281096;281799;282291;282713;317725;506415;508105;522670;529757;535344;541175	ENSBTAG00000020674;ENSBTAG00000025471;ENSBTAG00000011316;ENSBTAG00000016683;ENSBTAG00000001292;ENSBTAG00000010987;ENSBTAG00000014921;ENSBTAG00000021462;ENSBTAG00000000436;ENSBTAG00000001729;ENSBTAG00000001570;ENSBTAG00000038428;ENSBTAG00000016061;ENSBTAG00000006738;ENSBTAG00000012119
GO:0072358	cardiovascular system development	http://amigo.geneontology.org/amigo/term/GO:0072358	371	12	5.22883	2.29497	0.00600171	0.0425576	281137;281220;281250;281251;281375;281768;281875;509585;535344;539571;540619;613547	ENSBTAG00000010349;ENSBTAG00000001321;ENSBTAG00000011316;ENSBTAG00000008096;ENSBTAG00000004221;ENSBTAG00000014465;ENSBTAG00000020704;ENSBTAG00000017200;ENSBTAG00000019892;ENSBTAG00000018424;ENSBTAG00000019929;ENSBTAG00000015457
GO:0060284	regulation of cell development	http://amigo.geneontology.org/amigo/term/GO:0060284	379	12	5.34158	2.24653	0.00707752	0.0488073	280826;280846;280943;281137;281356;281631;281768;281799;282023;317725;512648;541175	ENSBTAG00000025471;ENSBTAG00000014127;ENSBTAG00000003253;ENSBTAG00000001292;ENSBTAG00000014921;ENSBTAG00000008096;ENSBTAG00000001729;ENSBTAG00000032132;ENSBTAG00000002258;ENSBTAG00000015457;ENSBTAG00000006738;ENSBTAG00000012119
GO:0008284	positive regulation of cell proliferation	http://amigo.geneontology.org/amigo/term/GO:0008284	418	13	5.89124	2.20666	0.00591813	0.0425576	280826;280846;280943;281095;281096;281137;281768;281875;508105;510773;512171;512648;539571	ENSBTAG00000025471;ENSBTAG00000001292;ENSBTAG00000014921;ENSBTAG00000021462;ENSBTAG00000008096;ENSBTAG00000004221;ENSBTAG00000000436;ENSBTAG00000001570;ENSBTAG00000032132;ENSBTAG00000019929;ENSBTAG00000037640;ENSBTAG00000015457;ENSBTAG00000000706
GO:0009887	animal organ morphogenesis	http://amigo.geneontology.org/amigo/term/GO:0009887	486	15	6.84963	2.1899	0.0033753	0.0272352	280846;280943;280994;281137;281220;281356;281375;281768;281914;282194;338078;508105;508454;512171;523822	ENSBTAG00000015059;ENSBTAG00000025471;ENSBTAG00000003253;ENSBTAG00000001292;ENSBTAG00000008096;ENSBTAG00000007423;ENSBTAG00000000436;ENSBTAG00000014465;ENSBTAG00000001687;ENSBTAG00000008951;ENSBTAG00000019892;ENSBTAG00000015457;ENSBTAG00000038662;ENSBTAG00000000706;ENSBTAG00000019269

### Sheet: Table S9.
Supplementary table S9. Biological process gene ontologies enriched in DEGs (protein-coding, padj <0.05 and Log2FoldChange >1 or <-1) elicited by rbCAPG in bovine endometrial stromal cells cultured in the 3D bovine endometrium-on-a-chip when compared to vehicle control samples (FDR<0.05).
geneSet	description	link	size	overlap	expect	enrichmentRatio	pValue	FDR	overlapId	userId
GO:0050900	leukocyte migration	http://amigo.geneontology.org/amigo/term/GO:0050900	170	10	0.565975	17.6686	9.50779e-11	2.22482e-08	280828;281212;281214;281251;281485;281486;281666;281735;511671;100124505	ENSBTAG00000027513;ENSBTAG00000037558;ENSBTAG00000019716;ENSBTAG00000021326;ENSBTAG00000009812;ENSBTAG00000020755;ENSBTAG00000008636;ENSBTAG00000031998;ENSBTAG00000001321;ENSBTAG00000011515
GO:0006954	inflammatory response	http://amigo.geneontology.org/amigo/term/GO:0006954	306	14	1.01875	13.7423	1.80078e-13	8.42766e-11	280826;280828;281212;281214;281250;281251;281666;281735;282023;282291;282713;508105;526103;535344	ENSBTAG00000027513;ENSBTAG00000037558;ENSBTAG00000010349;ENSBTAG00000014127;ENSBTAG00000019716;ENSBTAG00000000436;ENSBTAG00000014921;ENSBTAG00000012671;ENSBTAG00000016683;ENSBTAG00000021326;ENSBTAG00000010987;ENSBTAG00000011316;ENSBTAG00000009812;ENSBTAG00000001321
GO:0046677	response to antibiotic	http://amigo.geneontology.org/amigo/term/GO:0046677	96	4	0.319609	12.5153	0.000268092	0.00836447	280826;508105;525072;535344	ENSBTAG00000000436;ENSBTAG00000014921;ENSBTAG00000011316;ENSBTAG00000013298
GO:0007249	I-kappaB kinase/NF-kappaB signaling	http://amigo.geneontology.org/amigo/term/GO:0007249	122	5	0.40617	12.3101	4.55346e-05	0.00213102	281251;282291;508105;526103;535344	ENSBTAG00000000436;ENSBTAG00000012671;ENSBTAG00000016683;ENSBTAG00000011316;ENSBTAG00000001321
GO:0070646	protein modification by small protein removal	http://amigo.geneontology.org/amigo/term/GO:0070646	80	3	0.266341	11.2637	0.00230191	0.0468389	508105;526103;535344	ENSBTAG00000000436;ENSBTAG00000012671;ENSBTAG00000011316
GO:0006959	humoral immune response	http://amigo.geneontology.org/amigo/term/GO:0006959	114	4	0.379536	10.5392	0.000516587	0.0127243	280828;281212;281214;281735	ENSBTAG00000027513;ENSBTAG00000037558;ENSBTAG00000019716;ENSBTAG00000009812
GO:0033993	response to lipid	http://amigo.geneontology.org/amigo/term/GO:0033993	348	11	1.15858	9.49435	6.88325e-09	8.0534e-07	280826;280828;281212;281214;281251;281735;282291;508105;528390;535344;100124505	ENSBTAG00000027513;ENSBTAG00000037558;ENSBTAG00000019716;ENSBTAG00000000436;ENSBTAG00000014921;ENSBTAG00000016683;ENSBTAG00000011316;ENSBTAG00000009812;ENSBTAG00000000507;ENSBTAG00000008636;ENSBTAG00000001321
GO:0010469	regulation of signaling receptor activity	http://amigo.geneontology.org/amigo/term/GO:0010469	332	10	1.10532	9.04719	6.2734e-08	5.87191e-06	280826;280828;281212;281214;281250;281251;281666;281735;511671;514239	ENSBTAG00000027513;ENSBTAG00000018069;ENSBTAG00000037558;ENSBTAG00000010349;ENSBTAG00000019716;ENSBTAG00000014921;ENSBTAG00000021326;ENSBTAG00000009812;ENSBTAG00000031998;ENSBTAG00000001321
GO:0042330	taxis	http://amigo.geneontology.org/amigo/term/GO:0042330	290	8	0.965487	8.28598	3.29919e-06	0.000193003	280828;281212;281214;281251;281666;281735;511671;100124505	ENSBTAG00000027513;ENSBTAG00000037558;ENSBTAG00000019716;ENSBTAG00000021326;ENSBTAG00000009812;ENSBTAG00000008636;ENSBTAG00000031998;ENSBTAG00000001321
GO:0034097	response to cytokine	http://amigo.geneontology.org/amigo/term/GO:0034097	436	12	1.45156	8.26697	5.53768e-09	8.0534e-07	280826;280828;281212;281214;281250;281251;281666;281735;282023;282291;511671;535344	ENSBTAG00000027513;ENSBTAG00000037558;ENSBTAG00000010349;ENSBTAG00000014127;ENSBTAG00000019716;ENSBTAG00000014921;ENSBTAG00000016683;ENSBTAG00000021326;ENSBTAG00000011316;ENSBTAG00000009812;ENSBTAG00000031998;ENSBTAG00000001321
GO:0002250	adaptive immune response	http://amigo.geneontology.org/amigo/term/GO:0002250	186	5	0.619243	8.07437	0.000332657	0.00973023	280826;281251;282713;508105;535344	ENSBTAG00000000436;ENSBTAG00000014921;ENSBTAG00000010987;ENSBTAG00000011316;ENSBTAG00000001321
GO:0006979	response to oxidative stress	http://amigo.geneontology.org/amigo/term/GO:0006979	201	5	0.669182	7.47181	0.000475364	0.0123595	280826;282023;338446;508105;535344	ENSBTAG00000014127;ENSBTAG00000000436;ENSBTAG00000014921;ENSBTAG00000011316;ENSBTAG00000017024
GO:1901701	cellular response to oxygen-containing compound	http://amigo.geneontology.org/amigo/term/GO:1901701	457	11	1.52147	7.22983	1.15135e-07	8.98056e-06	280826;280828;281212;281214;281251;281735;282291;508105;528390;535344;100124505	ENSBTAG00000027513;ENSBTAG00000037558;ENSBTAG00000019716;ENSBTAG00000000436;ENSBTAG00000014921;ENSBTAG00000016683;ENSBTAG00000011316;ENSBTAG00000009812;ENSBTAG00000000507;ENSBTAG00000008636;ENSBTAG00000001321
GO:0051090	regulation of DNA-binding transcription factor activity	http://amigo.geneontology.org/amigo/term/GO:0051090	209	5	0.695816	7.18581	0.00056824	0.0132968	280826;282291;338446;508105;535344	ENSBTAG00000000436;ENSBTAG00000014921;ENSBTAG00000016683;ENSBTAG00000011316;ENSBTAG00000017024
GO:0009636	response to toxic substance	http://amigo.geneontology.org/amigo/term/GO:0009636	176	4	0.585951	6.82652	0.00259177	0.0499637	280826;282023;508105;535344	ENSBTAG00000014127;ENSBTAG00000000436;ENSBTAG00000014921;ENSBTAG00000011316
GO:0031347	regulation of defense response	http://amigo.geneontology.org/amigo/term/GO:0031347	267	6	0.888914	6.74981	0.000208632	0.00697426	280826;282291;282713;508105;526103;535344	ENSBTAG00000000436;ENSBTAG00000014921;ENSBTAG00000012671;ENSBTAG00000016683;ENSBTAG00000010987;ENSBTAG00000011316
GO:0009607	response to biotic stimulus	http://amigo.geneontology.org/amigo/term/GO:0009607	468	10	1.5581	6.41809	1.52242e-06	0.000101784	280826;280828;281212;281214;281251;281735;282291;508105;535344;100124505	ENSBTAG00000027513;ENSBTAG00000037558;ENSBTAG00000019716;ENSBTAG00000000436;ENSBTAG00000014921;ENSBTAG00000016683;ENSBTAG00000011316;ENSBTAG00000009812;ENSBTAG00000008636;ENSBTAG00000001321
GO:0032101	regulation of response to external stimulus	http://amigo.geneontology.org/amigo/term/GO:0032101	336	7	1.11863	6.25764	9.12945e-05	0.00356048	280826;280828;282291;282713;508105;526103;535344	ENSBTAG00000019716;ENSBTAG00000000436;ENSBTAG00000014921;ENSBTAG00000012671;ENSBTAG00000016683;ENSBTAG00000010987;ENSBTAG00000011316
GO:0050776	regulation of immune response	http://amigo.geneontology.org/amigo/term/GO:0050776	336	7	1.11863	6.25764	9.12945e-05	0.00356048	281251;282291;282713;508105;526103;535344;100124505	ENSBTAG00000000436;ENSBTAG00000012671;ENSBTAG00000016683;ENSBTAG00000010987;ENSBTAG00000011316;ENSBTAG00000008636;ENSBTAG00000001321
GO:0002684	positive regulation of immune system process	http://amigo.geneontology.org/amigo/term/GO:0002684	437	9	1.45489	6.18604	7.8581e-06	0.000408621	280826;281251;281666;282291;282713;508105;526103;535344;100124505	ENSBTAG00000000436;ENSBTAG00000014921;ENSBTAG00000012671;ENSBTAG00000016683;ENSBTAG00000021326;ENSBTAG00000010987;ENSBTAG00000011316;ENSBTAG00000008636;ENSBTAG00000001321
GO:0045087	innate immune response	http://amigo.geneontology.org/amigo/term/GO:0045087	301	6	1.00211	5.98738	0.000398389	0.0109674	281666;282291;508105;511671;526103;541148	ENSBTAG00000000436;ENSBTAG00000012671;ENSBTAG00000009012;ENSBTAG00000016683;ENSBTAG00000021326;ENSBTAG00000031998
GO:0098609	cell-cell adhesion	http://amigo.geneontology.org/amigo/term/GO:0098609	330	6	1.09866	5.46121	0.000649699	0.014479	280826;281485;281486;282713;526103;535344	ENSBTAG00000014921;ENSBTAG00000012671;ENSBTAG00000010987;ENSBTAG00000011316;ENSBTAG00000020755;ENSBTAG00000011515
GO:0001816	cytokine production	http://amigo.geneontology.org/amigo/term/GO:0001816	346	6	1.15193	5.20867	0.000833453	0.0177298	280826;281250;281251;508105;535344;100124505	ENSBTAG00000010349;ENSBTAG00000000436;ENSBTAG00000014921;ENSBTAG00000011316;ENSBTAG00000008636;ENSBTAG00000001321
GO:0022603	regulation of anatomical structure morphogenesis	http://amigo.geneontology.org/amigo/term/GO:0022603	478	8	1.59139	5.02706	0.00012276	0.00441935	280828;281250;281251;505075;508105;508869;523822;535344	ENSBTAG00000018773;ENSBTAG00000010349;ENSBTAG00000019716;ENSBTAG00000000436;ENSBTAG00000011316;ENSBTAG00000013990;ENSBTAG00000007423;ENSBTAG00000001321
GO:0001775	cell activation	http://amigo.geneontology.org/amigo/term/GO:0001775	434	6	1.4449	4.15253	0.002669	0.0499637	280826;280828;281735;282713;508105;535344	ENSBTAG00000019716;ENSBTAG00000000436;ENSBTAG00000014921;ENSBTAG00000010987;ENSBTAG00000011316;ENSBTAG00000009812

### Sheet: Table S10.
Supplementary table S10. List of DEGs in response to rbPDI in bovine endometrial epithelial cells within the 3D endometrium-on-a-chip microfluidic system compared to vehicle control samples (n=3).
gene_id	gene_name	gene_biotype	gene_id_2	baseMean	log2FoldChange	lfcSE	pvalue	padj
ENSBTAG00000001321	IL1B	protein_coding	ENSBTAG00000001321	978.814	14.7791	3.41835	2.74862e-20	1.10691e-17
ENSBTAG00000054278	M-SAA3.2	protein_coding	ENSBTAG00000054278	5554.89	11.5366	1.33273	2.55853e-19	9.2468e-17
ENSBTAG00000049589	SAA3	protein_coding	ENSBTAG00000049589	7527.73	11.2155	1.06937	5.28745e-27	3.90281e-24
ENSBTAG00000012640	S100A8	protein_coding	ENSBTAG00000012640	264.955	10.327	1.35652	1.56149e-17	5.24027e-15
ENSBTAG00000014546	CLEC7A	protein_coding	ENSBTAG00000014546	228.44	10.1126	1.3558	7.09963e-17	2.2743e-14
ENSBTAG00000027513	CXCL2	protein_coding	ENSBTAG00000027513	11680.9	10.1058	0.820213	3.49251e-36	3.2818e-33
ENSBTAG00000006505		protein_coding	ENSBTAG00000006505	618.258	9.62711	1.29427	9.391e-15	2.64732e-12
ENSBTAG00000051916	RIPPLY3	protein_coding	ENSBTAG00000051916	38.7766	9.55185	2.87504	6.06653e-11	1.23019e-08
ENSBTAG00000053889	LAP	protein_coding	ENSBTAG00000053889	113.561	9.07652	1.32428	1.70333e-14	4.70754e-12
ENSBTAG00000009812	CXCL5	protein_coding	ENSBTAG00000009812	132044	8.8904	0.38262	1.23263e-120	1.73739e-116
ENSBTAG00000037778	CXCL3	protein_coding	ENSBTAG00000037778	7826.41	8.7517	0.403451	1.90463e-105	1.34229e-101
ENSBTAG00000022395	NA	protein_coding	ENSBTAG00000022395	22.1709	8.5731	2.75984	1.79784e-09	3.05307e-07
ENSBTAG00000014113	CCL8	protein_coding	ENSBTAG00000014113	20.082	8.38855	2.7569	6.17356e-09	9.0642e-07
ENSBTAG00000030424	CLEC1A	protein_coding	ENSBTAG00000030424	17.734	8.22902	2.69766	3.01039e-09	4.76758e-07
ENSBTAG00000048171	TAP	protein_coding	ENSBTAG00000048171	509.444	8.16544	1.24005	2.16916e-12	5.36391e-10
ENSBTAG00000037558	GRO1	protein_coding	ENSBTAG00000037558	6270.56	8.06298	0.450376	6.98169e-73	3.28023e-69
ENSBTAG00000012638	S100A12	protein_coding	ENSBTAG00000012638	530.563	7.95417	0.530621	2.51721e-51	3.94224e-48
ENSBTAG00000039839	IL36RN	protein_coding	ENSBTAG00000039839	623.008	7.90401	1.3803	3.54735e-10	6.49348e-08
ENSBTAG00000024869	CX3CL1	protein_coding	ENSBTAG00000024869	266.947	7.74647	1.31958	2.19968e-10	4.24718e-08
ENSBTAG00000037811	CCL2	protein_coding	ENSBTAG00000037811	2560.11	7.07275	0.422933	5.80281e-64	1.63581e-60
ENSBTAG00000010349	IL1A	protein_coding	ENSBTAG00000010349	1146.33	7.02598	0.457608	2.34488e-54	4.72158e-51
ENSBTAG00000021462	CSF3	protein_coding	ENSBTAG00000021462	102.998	6.86219	0.73442	5.44717e-21	2.4767e-18
ENSBTAG00000024437	NA	lncRNA	ENSBTAG00000024437	8.97856	6.79767	2.70094	5.7948e-06	0.0004563
ENSBTAG00000020704	RAMP3	protein_coding	ENSBTAG00000020704	25.1192	6.68493	1.40087	4.79752e-08	5.73059e-06
ENSBTAG00000047368	NA	protein_coding	ENSBTAG00000047368	7.75438	6.4474	2.77855	3.78489e-05	0.00236425
ENSBTAG00000049929	NA	protein_coding	ENSBTAG00000049929	48.1861	6.37573	0.936339	4.91211e-12	1.17349e-09
ENSBTAG00000022394	SAA2	protein_coding	ENSBTAG00000022394	7.99619	6.33996	2.84858	7.37148e-05	0.00419984
ENSBTAG00000027320	KCNB1	protein_coding	ENSBTAG00000027320	6.57364	6.19682	2.69625	3.72924e-05	0.00234659
ENSBTAG00000053649	CCL5	protein_coding	ENSBTAG00000053649	3276.42	6.13913	0.362272	1.09293e-65	3.8512e-62
ENSBTAG00000021326	CCL20	protein_coding	ENSBTAG00000021326	922.908	6.12149	0.448801	1.27286e-43	1.631e-40
ENSBTAG00000034372	NA	protein_coding	ENSBTAG00000034372	1266.25	6.07462	0.404314	3.14431e-52	5.53988e-49
ENSBTAG00000001725	CXCL10	protein_coding	ENSBTAG00000001725	108.882	5.99606	0.563961	5.53786e-27	3.90281e-24
ENSBTAG00000007449	HS3ST1	protein_coding	ENSBTAG00000007449	785.27	5.76495	0.424082	2.38767e-43	2.80451e-40
ENSBTAG00000015872	PROKR2	protein_coding	ENSBTAG00000015872	13.5025	5.70754	1.39379	1.77303e-06	0.000156193
ENSBTAG00000012280	PGLYRP2	protein_coding	ENSBTAG00000012280	271.181	5.5524	0.513683	1.89206e-28	1.56874e-25
ENSBTAG00000000735	BCL2A1	protein_coding	ENSBTAG00000000735	594.156	5.4665	1.14423	6.14069e-08	7.21275e-06
ENSBTAG00000007762	ASIC3	protein_coding	ENSBTAG00000007762	9.61193	5.05644	1.49944	3.44213e-05	0.00219533
ENSBTAG00000025471	TNF	protein_coding	ENSBTAG00000025471	289.351	5.02154	0.448715	2.91193e-30	2.56523e-27
ENSBTAG00000003253	NPPC	protein_coding	ENSBTAG00000003253	99.6386	5.01743	0.501489	1.72341e-24	9.71658e-22
ENSBTAG00000021501	NA	protein_coding	ENSBTAG00000021501	440.343	4.97721	0.352278	1.5398e-46	2.17035e-43
ENSBTAG00000012851	SLC5A1	protein_coding	ENSBTAG00000012851	14.7627	4.94526	1.19804	7.45057e-06	0.00056784
ENSBTAG00000003313	TNFRSF9	protein_coding	ENSBTAG00000003313	86.1945	4.76279	0.52546	9.61927e-21	4.23699e-18
ENSBTAG00000008793	RNASE1	protein_coding	ENSBTAG00000008793	7.18069	4.3414	1.69698	0.000415137	0.0180042
ENSBTAG00000011952	SULT1E1	protein_coding	ENSBTAG00000011952	10.8587	4.26171	1.35389	0.000154178	0.007789
ENSBTAG00000055302	NA	protein_coding	ENSBTAG00000055302	13.1583	4.21435	1.14008	2.20693e-05	0.00148836
ENSBTAG00000001292	LTF	protein_coding	ENSBTAG00000001292	83.835	4.10398	0.429688	1.13119e-22	5.49797e-20
ENSBTAG00000017674	SCNN1D	protein_coding	ENSBTAG00000017674	220.965	4.09307	0.444229	1.72282e-21	8.09437e-19
ENSBTAG00000020674	LTB	protein_coding	ENSBTAG00000020674	322.82	4.08388	0.303517	1.72945e-42	1.87512e-39
ENSBTAG00000007773	VCAM1	protein_coding	ENSBTAG00000007773	18.3097	4.08157	0.974339	2.20463e-06	0.000188329
ENSBTAG00000002898	UNC45B	protein_coding	ENSBTAG00000002898	159.84	3.90976	0.449038	1.71898e-19	6.37605e-17
ENSBTAG00000019892	HAS2	protein_coding	ENSBTAG00000019892	13.6274	3.85197	1.03526	1.48329e-05	0.0010299
ENSBTAG00000020485	ARRB1	protein_coding	ENSBTAG00000020485	185.608	3.827	0.430282	2.87426e-20	1.12535e-17
ENSBTAG00000014051	ANGPT1	protein_coding	ENSBTAG00000014051	8.08945	3.80755	1.32099	0.000375268	0.0164779
ENSBTAG00000007423	TNFRSF11B	protein_coding	ENSBTAG00000007423	352.265	3.75626	0.353556	1.24646e-27	9.7605e-25
ENSBTAG00000035995	TNFAIP2	protein_coding	ENSBTAG00000035995	93.5218	3.71772	0.434713	8.05642e-19	2.83888e-16
ENSBTAG00000011487	PLEKHS1	protein_coding	ENSBTAG00000011487	384.487	3.66754	0.353749	1.89505e-26	1.21412e-23
ENSBTAG00000001273	NLRP3	protein_coding	ENSBTAG00000001273	9.59983	3.6536	1.12986	0.000105957	0.00576626
ENSBTAG00000006523	SOD2	protein_coding	ENSBTAG00000006523	10677.5	3.56487	0.226073	4.25718e-57	1.00008e-53
ENSBTAG00000015059	MMP13	protein_coding	ENSBTAG00000015059	6451.86	3.52112	0.34726	2.26072e-25	1.3277e-22
ENSBTAG00000004547	OLR1	protein_coding	ENSBTAG00000004547	247.31	3.50525	0.393373	2.48209e-20	1.02897e-17
ENSBTAG00000011100	CTSC	protein_coding	ENSBTAG00000011100	6406.21	3.48542	0.261671	9.44796e-42	9.51207e-39
ENSBTAG00000012119	PTPRZ1	protein_coding	ENSBTAG00000012119	6.71636	3.47623	1.33396	0.000799941	0.0313881
ENSBTAG00000014127	PTGS2	protein_coding	ENSBTAG00000014127	620.97	3.35615	0.322642	1.2528e-26	8.40866e-24
ENSBTAG00000018773	RND1	protein_coding	ENSBTAG00000018773	316.349	3.24028	0.495623	2.8781e-12	6.99428e-10
ENSBTAG00000016683	NFKBIA	protein_coding	ENSBTAG00000016683	1624.11	3.19394	0.329924	1.55025e-23	8.40414e-21
ENSBTAG00000017280	C3	protein_coding	ENSBTAG00000017280	62.4948	3.14675	0.675036	1.45198e-07	1.58649e-05
ENSBTAG00000020676	MMP9	protein_coding	ENSBTAG00000020676	101.712	3.07091	0.625661	4.15931e-08	5.09787e-06
ENSBTAG00000014921	IL6	protein_coding	ENSBTAG00000014921	13391.4	3.06818	0.464679	1.87279e-12	4.71374e-10
ENSBTAG00000032515	PLA2R1	protein_coding	ENSBTAG00000032515	29.09	3.00389	0.606973	4.27432e-08	5.19367e-06
ENSBTAG00000002623	SAMSN1	protein_coding	ENSBTAG00000002623	8.67318	2.9296	1.15769	0.000545519	0.0227488
ENSBTAG00000051655	NA	lncRNA	ENSBTAG00000051655	28.9419	2.9039	0.601499	7.61045e-08	8.72108e-06
ENSBTAG00000020361	SLC35F3	protein_coding	ENSBTAG00000020361	7.01269	2.90334	1.3568	0.00150576	0.0499828
ENSBTAG00000015214	CA3	protein_coding	ENSBTAG00000015214	14.0125	2.89308	1.41731	0.00112424	0.0404239
ENSBTAG00000020736	CD40	protein_coding	ENSBTAG00000020736	387.734	2.8921	0.328299	6.31916e-20	2.40726e-17
ENSBTAG00000011941	LYZ1	protein_coding	ENSBTAG00000011941	113.544	2.87469	0.623618	1.75555e-07	1.87458e-05
ENSBTAG00000046324	NA	protein_coding	ENSBTAG00000046324	57.1641	2.8547	0.537993	5.67535e-09	8.51001e-07
ENSBTAG00000008612	C1R	protein_coding	ENSBTAG00000008612	29.6408	2.85351	0.629748	3.14666e-07	3.1908e-05
ENSBTAG00000011316	ZC3H12A	protein_coding	ENSBTAG00000011316	267.243	2.81953	0.293463	3.923e-23	1.97481e-20
ENSBTAG00000011525	SLC5A8	protein_coding	ENSBTAG00000011525	128.272	2.79842	0.499975	9.78994e-10	1.7467e-07
ENSBTAG00000018430	GSAP	protein_coding	ENSBTAG00000018430	14.6159	2.79219	0.881316	7.38958e-05	0.00419984
ENSBTAG00000048029	MMP1	protein_coding	ENSBTAG00000048029	1122.75	2.77621	0.269846	4.05809e-26	2.4869e-23
ENSBTAG00000046597	GPRIN2	protein_coding	ENSBTAG00000046597	26.7165	2.76976	0.676787	1.93102e-06	0.000169054
ENSBTAG00000015818	NA	protein_coding	ENSBTAG00000015818	1559.04	2.7512	0.285857	3.25508e-23	1.69927e-20
ENSBTAG00000032152	TMPRSS6	protein_coding	ENSBTAG00000032152	23.6367	2.74314	0.768571	1.65271e-05	0.00113634
ENSBTAG00000024918	BIRC3	protein_coding	ENSBTAG00000024918	1662.68	2.73067	0.304948	1.75813e-20	7.50936e-18
ENSBTAG00000011467	BATF2	protein_coding	ENSBTAG00000011467	117.657	2.71013	0.590795	1.86224e-07	1.97356e-05
ENSBTAG00000003152	IFI27	protein_coding	ENSBTAG00000003152	124.912	2.67224	0.491774	2.41553e-09	3.96565e-07
ENSBTAG00000038662	GJB6	protein_coding	ENSBTAG00000038662	27.0076	2.6377	0.707197	8.934e-06	0.000669812
ENSBTAG00000001249	SULT1B1	protein_coding	ENSBTAG00000001249	25.7558	2.63719	0.739268	1.45806e-05	0.0010174
ENSBTAG00000020755	SELP	protein_coding	ENSBTAG00000020755	104.444	2.62113	0.618179	9.44991e-07	8.87977e-05
ENSBTAG00000007450	C2	protein_coding	ENSBTAG00000007450	76.4474	2.61702	0.548776	8.46103e-08	9.46494e-06
ENSBTAG00000010408	IKBKE	protein_coding	ENSBTAG00000010408	106.338	2.61422	0.343659	1.57041e-15	4.81195e-13
ENSBTAG00000000185	SLC6A14	protein_coding	ENSBTAG00000000185	27.0301	2.61105	0.608726	9.20691e-07	8.70949e-05
ENSBTAG00000017718	CCL22	protein_coding	ENSBTAG00000017718	18.1267	2.59839	1.06793	0.0004622	0.0196819
ENSBTAG00000001570	CSF2	protein_coding	ENSBTAG00000001570	908.59	2.58913	0.465501	1.30213e-09	2.23823e-07
ENSBTAG00000049297	NA	protein_coding	ENSBTAG00000049297	19.8907	2.58291	0.677768	6.82317e-06	0.000528421
ENSBTAG00000016208	TGM2	protein_coding	ENSBTAG00000016208	221.937	2.54971	0.49721	1.38125e-08	1.9087e-06
ENSBTAG00000050197	C10orf99	protein_coding	ENSBTAG00000050197	28.833	2.53573	0.854539	0.00011128	0.00603268
ENSBTAG00000006343	IL1R2	protein_coding	ENSBTAG00000006343	13.7233	2.51942	0.796973	7.38613e-05	0.00419984
ENSBTAG00000049808	NA	protein_coding	ENSBTAG00000049808	8.78196	2.50764	1.2509	0.00151766	0.0499828
ENSBTAG00000050334	CD83	protein_coding	ENSBTAG00000050334	157.101	2.5055	0.456628	1.8664e-09	3.13178e-07
ENSBTAG00000004840	C1S	protein_coding	ENSBTAG00000004840	36.3086	2.50189	0.506881	3.73279e-08	4.65717e-06
ENSBTAG00000053806	NA	protein_coding	ENSBTAG00000053806	163.54	2.47376	0.492383	2.27997e-08	3.00338e-06
ENSBTAG00000054765	PGLYRP4	protein_coding	ENSBTAG00000054765	33.5442	2.47189	0.830268	0.000101264	0.00555374
ENSBTAG00000006155	CCRL2	protein_coding	ENSBTAG00000006155	133.571	2.46984	0.440529	1.02327e-09	1.80287e-07
ENSBTAG00000025920	NA	protein_coding	ENSBTAG00000025920	107.641	2.46494	0.401732	4.4699e-11	9.40346e-09
ENSBTAG00000012519	XDH	protein_coding	ENSBTAG00000012519	261.496	2.45983	0.354289	1.98456e-13	5.08588e-11
ENSBTAG00000054695	NA	protein_coding	ENSBTAG00000054695	9.23071	2.45238	1.06511	0.0008378	0.0324992
ENSBTAG00000009198	ASB9	protein_coding	ENSBTAG00000009198	30.0781	2.38244	0.558083	9.64004e-07	8.99843e-05
ENSBTAG00000000436	TNFAIP3	protein_coding	ENSBTAG00000000436	759.648	2.36511	0.367184	5.90326e-12	1.36404e-09
ENSBTAG00000003791	LPAR3	protein_coding	ENSBTAG00000003791	15.6549	2.35472	0.869073	0.000250217	0.011612
ENSBTAG00000049137	NA	lncRNA	ENSBTAG00000049137	24.5614	2.31675	0.631067	1.10266e-05	0.000797024
ENSBTAG00000012779	FAM49A	protein_coding	ENSBTAG00000012779	107.249	2.2913	0.423561	3.04776e-09	4.77314e-07
ENSBTAG00000015032	CD14	protein_coding	ENSBTAG00000015032	768.759	2.2586	0.279148	3.12717e-17	1.02506e-14
ENSBTAG00000055051	RNF125	protein_coding	ENSBTAG00000055051	662.339	2.2542	0.298654	2.3002e-15	6.89814e-13
ENSBTAG00000011936	ATP8B4	protein_coding	ENSBTAG00000011936	19.9256	2.24816	0.767467	0.000128111	0.00672201
ENSBTAG00000018497	CAVIN2	protein_coding	ENSBTAG00000018497	60.3655	2.24452	0.484227	1.62695e-07	1.76399e-05
ENSBTAG00000017602	TMEM45B	protein_coding	ENSBTAG00000017602	260.92	2.24006	0.395597	7.35319e-10	1.32876e-07
ENSBTAG00000031750	PLAC8B	protein_coding	ENSBTAG00000031750	89.1043	2.23857	0.411025	2.41962e-09	3.96565e-07
ENSBTAG00000019432	NA	protein_coding	ENSBTAG00000019432	94.1089	2.23816	0.444185	2.22679e-08	2.98343e-06
ENSBTAG00000004221	ESM1	protein_coding	ENSBTAG00000004221	76591.5	2.2363	0.373504	1.53135e-10	2.99783e-08
ENSBTAG00000001244	PLAT	protein_coding	ENSBTAG00000001244	22690.7	2.20584	0.39017	1.03738e-09	1.80516e-07
ENSBTAG00000006643	C6H4orf19	protein_coding	ENSBTAG00000006643	697.86	2.2005	0.315339	1.54576e-13	4.03473e-11
ENSBTAG00000007921	DAPP1	protein_coding	ENSBTAG00000007921	59.8249	2.18349	0.427424	1.61822e-08	2.19315e-06
ENSBTAG00000046482	NA	protein_coding	ENSBTAG00000046482	511.568	2.17446	0.360992	7.6013e-11	1.50902e-08
ENSBTAG00000020884	CASP4	protein_coding	ENSBTAG00000020884	537.896	2.17373	0.294487	8.04129e-15	2.3131e-12
ENSBTAG00000021958	GZMA	protein_coding	ENSBTAG00000021958	119.806	2.16005	0.548073	3.51616e-06	0.000288141
ENSBTAG00000016061	RSAD2	protein_coding	ENSBTAG00000016061	6005.6	2.15274	0.407439	7.6236e-09	1.09648e-06
ENSBTAG00000031383	SMIM24	protein_coding	ENSBTAG00000031383	332.854	2.15087	0.44823	7.4567e-08	8.61493e-06
ENSBTAG00000014707	ISG15	protein_coding	ENSBTAG00000014707	25218.4	2.14235	0.554194	5.15779e-06	0.000410729
ENSBTAG00000023411	NA	protein_coding	ENSBTAG00000023411	25.6582	2.13188	0.606328	2.00251e-05	0.00136355
ENSBTAG00000024406	AGR2	protein_coding	ENSBTAG00000024406	2582.71	2.10873	0.505267	1.40774e-06	0.000127193
ENSBTAG00000049223	SPTSSB	protein_coding	ENSBTAG00000049223	2073.81	2.10312	0.284143	7.1895e-15	2.11117e-12
ENSBTAG00000051907	CYBA	protein_coding	ENSBTAG00000051907	652.295	2.10024	0.293262	4.22372e-14	1.14487e-11
ENSBTAG00000048794	NA	lncRNA	ENSBTAG00000048794	48.2801	2.07784	0.553401	7.87878e-06	0.000597051
ENSBTAG00000009132	TMPRSS2	protein_coding	ENSBTAG00000009132	56.4528	2.07437	0.421057	4.40484e-08	5.30651e-06
ENSBTAG00000005947	PLAU	protein_coding	ENSBTAG00000005947	54238.9	2.06919	0.394709	9.96117e-09	1.40403e-06
ENSBTAG00000053179	NA	protein_coding	ENSBTAG00000053179	28.8438	2.0424	0.565722	1.38436e-05	0.000975629
ENSBTAG00000010987	NFKBIZ	protein_coding	ENSBTAG00000010987	932.691	2.0417	0.239714	8.9793e-19	3.08691e-16
ENSBTAG00000048664	CDK14	protein_coding	ENSBTAG00000048664	206.668	2.03714	0.377295	3.37002e-09	5.17621e-07
ENSBTAG00000018650	HEPACAM	protein_coding	ENSBTAG00000018650	13.0747	2.03275	0.843479	0.000581609	0.0239949
ENSBTAG00000030921	FAM3B	protein_coding	ENSBTAG00000030921	50.66	2.03222	0.458202	4.26607e-07	4.23453e-05
ENSBTAG00000010062	SLC26A4	protein_coding	ENSBTAG00000010062	19.204	1.96107	0.721023	0.000250914	0.011612
ENSBTAG00000030575	BHLHE41	protein_coding	ENSBTAG00000030575	85.9536	1.95591	0.448479	6.22421e-07	6.0323e-05
ENSBTAG00000045966	GPRIN3	protein_coding	ENSBTAG00000045966	56.6236	1.95587	0.448737	6.24843e-07	6.0323e-05
ENSBTAG00000012834	ARSI	protein_coding	ENSBTAG00000012834	54.3067	1.94805	0.679573	0.000154962	0.00780066
ENSBTAG00000010382	MUC13	protein_coding	ENSBTAG00000010382	69.0261	1.92737	0.469771	1.95256e-06	0.000169885
ENSBTAG00000002555	PDZK1IP1	protein_coding	ENSBTAG00000002555	55.7355	1.9249	0.638315	9.8726e-05	0.00543572
ENSBTAG00000008096	EDN1	protein_coding	ENSBTAG00000008096	1537.58	1.90945	0.32669	2.5997e-10	4.8857e-08
ENSBTAG00000004215	RARRES2	protein_coding	ENSBTAG00000004215	24.8736	1.90341	0.556097	2.90031e-05	0.00189259
ENSBTAG00000001060	CXCR4	protein_coding	ENSBTAG00000001060	1005.9	1.89884	0.363853	9.02629e-09	1.28511e-06
ENSBTAG00000001576	TMEM140	protein_coding	ENSBTAG00000001576	231.399	1.895	0.305455	2.86542e-11	6.21355e-09
ENSBTAG00000016217	RBM43	protein_coding	ENSBTAG00000016217	112.915	1.8817	0.428107	5.21848e-07	5.10795e-05
ENSBTAG00000001729	DUSP10	protein_coding	ENSBTAG00000001729	720.075	1.85561	0.288152	6.35477e-12	1.44469e-09
ENSBTAG00000032265	RTP4	protein_coding	ENSBTAG00000032265	778.681	1.85131	0.373378	3.49959e-08	4.44384e-06
ENSBTAG00000038375	STOM	protein_coding	ENSBTAG00000038375	1081.47	1.84519	0.302343	5.4942e-11	1.13884e-08
ENSBTAG00000015107	SLC16A1	protein_coding	ENSBTAG00000015107	6661.55	-0.994363	0.236383	1.673e-06	0.000148308
ENSBTAG00000011600	MAP3K8	protein_coding	ENSBTAG00000011600	29.7742	1.83648	0.618854	0.000116868	0.00626783
ENSBTAG00000002062	TRPA1	protein_coding	ENSBTAG00000002062	74.8688	1.83258	0.669331	0.000222324	0.010551
ENSBTAG00000004849	IGSF3	protein_coding	ENSBTAG00000004849	70.6656	1.82536	0.558071	4.24974e-05	0.00261572
ENSBTAG00000047281	C10H15orf62	protein_coding	ENSBTAG00000047281	31.7951	1.80753	0.541485	3.79085e-05	0.00236425
ENSBTAG00000026580	HTR1E	protein_coding	ENSBTAG00000026580	167.567	1.79292	0.344509	1.02402e-08	1.42906e-06
ENSBTAG00000007253	TSPAN33	protein_coding	ENSBTAG00000007253	21.6815	1.79276	0.905327	0.00136329	0.0464144
ENSBTAG00000008008	TLR2	protein_coding	ENSBTAG00000008008	79.6279	1.78817	0.697297	0.000341015	0.0151628
ENSBTAG00000000706	ADAMTS1	protein_coding	ENSBTAG00000000706	78.8573	1.78069	0.541833	4.27828e-05	0.00261937
ENSBTAG00000015060	GBP5	protein_coding	ENSBTAG00000015060	84.6587	1.76988	0.354867	3.19869e-08	4.09869e-06
ENSBTAG00000004124	CPOX	protein_coding	ENSBTAG00000004124	421.118	1.76783	0.406132	6.35594e-07	6.09435e-05
ENSBTAG00000019665	IL1RN	protein_coding	ENSBTAG00000019665	2260.37	1.76502	0.349907	2.24366e-08	2.98343e-06
ENSBTAG00000015249	B4GALT1	protein_coding	ENSBTAG00000015249	1426.95	0.967252	0.237358	3.18671e-06	0.000262671
ENSBTAG00000002765	CYP24A1	protein_coding	ENSBTAG00000002765	141.789	1.74561	0.605255	0.000151764	0.0077504
ENSBTAG00000014486	ATP12A	protein_coding	ENSBTAG00000014486	359.824	1.71821	0.564261	9.13533e-05	0.00508943
ENSBTAG00000004136	NFE2L3	protein_coding	ENSBTAG00000004136	1484.34	1.70333	0.221416	8.08408e-16	2.53211e-13
ENSBTAG00000019798	PIGR	protein_coding	ENSBTAG00000019798	415.9	1.68885	0.457646	1.00169e-05	0.000739207
ENSBTAG00000045588	NA	protein_coding	ENSBTAG00000045588	293.598	1.68336	0.391371	8.15716e-07	7.7686e-05
ENSBTAG00000013705	NFKBIE	protein_coding	ENSBTAG00000013705	250.277	1.68016	0.26256	8.66454e-12	1.90823e-09
ENSBTAG00000038233	NA	protein_coding	ENSBTAG00000038233	790.264	1.67043	0.355991	1.35094e-07	1.48762e-05
ENSBTAG00000013125	PLAUR	protein_coding	ENSBTAG00000013125	9691.23	1.66779	0.368719	3.00025e-07	3.06439e-05
ENSBTAG00000024381	MAN1A1	protein_coding	ENSBTAG00000024381	630.79	1.66227	0.313053	5.91377e-09	8.77416e-07
ENSBTAG00000052579	NA	protein_coding	ENSBTAG00000052579	39.6515	1.6553	0.706714	0.000653262	0.0266891
ENSBTAG00000014270	UNC5B	protein_coding	ENSBTAG00000014270	138.904	1.65423	0.355366	1.70065e-07	1.82982e-05
ENSBTAG00000015129	KLK10	protein_coding	ENSBTAG00000015129	2095.79	1.6531	0.2674	3.62204e-11	7.73525e-09
ENSBTAG00000016026	PCOLCE2	protein_coding	ENSBTAG00000016026	81.8417	1.64989	0.396105	1.57995e-06	0.000140946
ENSBTAG00000052516	CDA	protein_coding	ENSBTAG00000052516	1605.54	1.64261	0.253842	5.44167e-12	1.27834e-09
ENSBTAG00000031287	TMEM158	protein_coding	ENSBTAG00000031287	429.149	1.63241	0.472792	2.45224e-05	0.00163039
ENSBTAG00000003935	TMBIM1	protein_coding	ENSBTAG00000003935	2373.77	0.882041	0.230159	9.47519e-06	0.000702909
ENSBTAG00000045727	EPPK1	protein_coding	ENSBTAG00000045727	1774.87	-0.864514	0.225746	9.43663e-06	0.000702909
ENSBTAG00000050858	NA	lncRNA	ENSBTAG00000050858	25.4446	1.6321	0.817034	0.00139118	0.0470231
ENSBTAG00000001219	NA	protein_coding	ENSBTAG00000001219	494.067	-0.997173	0.26456	1.04845e-05	0.000765697
ENSBTAG00000020465	FERMT1	protein_coding	ENSBTAG00000020465	360.414	1.63179	0.253371	6.57846e-12	1.4718e-09
ENSBTAG00000020034	LYN	protein_coding	ENSBTAG00000020034	581.514	0.978346	0.260161	1.12974e-05	0.000812432
ENSBTAG00000006232	WDR86	protein_coding	ENSBTAG00000006232	29.6453	1.62771	0.551071	0.000137577	0.00715554
ENSBTAG00000000917	BMP1	protein_coding	ENSBTAG00000000917	404.626	1.61486	0.29599	2.66636e-09	4.31981e-07
ENSBTAG00000009768	IFIT3	protein_coding	ENSBTAG00000009768	3407.85	1.58839	0.518386	9.40619e-05	0.00521969
ENSBTAG00000010531	CYP1B1	protein_coding	ENSBTAG00000010531	29.3614	1.58725	0.532397	0.000123053	0.0065204
ENSBTAG00000027444	SVIL	protein_coding	ENSBTAG00000027444	355.237	1.58369	0.292451	3.37858e-09	5.17621e-07
ENSBTAG00000007554	IFI6	protein_coding	ENSBTAG00000007554	2430.43	1.56676	0.366959	1.0276e-06	9.52895e-05
ENSBTAG00000053542	MMP12	protein_coding	ENSBTAG00000053542	42.488	1.56255	0.764361	0.00121696	0.0429901
ENSBTAG00000008021	NA	protein_coding	ENSBTAG00000008021	90.3886	1.55096	0.551397	0.000191585	0.00945633
ENSBTAG00000039992	TUBA1C	protein_coding	ENSBTAG00000039992	12690.3	1.54619	0.515797	0.000128288	0.00672201
ENSBTAG00000006846	LGALS9	protein_coding	ENSBTAG00000006846	1474.07	1.54246	0.262502	2.34615e-10	4.46879e-08
ENSBTAG00000019870	SLC14A1	protein_coding	ENSBTAG00000019870	115.529	1.53023	0.39868	5.91153e-06	0.000462906
ENSBTAG00000012671	TNIP1	protein_coding	ENSBTAG00000012671	158.734	1.52971	0.316376	7.15458e-08	8.33419e-06
ENSBTAG00000037640	PID1	protein_coding	ENSBTAG00000037640	54.0134	1.52591	0.745756	0.00125501	0.0437854
ENSBTAG00000014465	SERPINE1	protein_coding	ENSBTAG00000014465	5321.77	1.52461	0.337273	2.9435e-07	3.02837e-05
ENSBTAG00000038938	GBP2	protein_coding	ENSBTAG00000038938	17.429	1.51547	0.672382	0.000901871	0.033989
ENSBTAG00000016315	COTL1	protein_coding	ENSBTAG00000016315	669.423	1.50754	0.503586	0.000115992	0.00626402
ENSBTAG00000006001	STAP2	protein_coding	ENSBTAG00000006001	784.067	0.899631	0.251961	2.52844e-05	0.00167316
ENSBTAG00000052352	NA	lncRNA	ENSBTAG00000052352	74.2904	1.50524	0.559142	0.000281678	0.0128904
ENSBTAG00000002258	APOA1	protein_coding	ENSBTAG00000002258	47.4413	1.50194	0.527316	0.000189724	0.00941605
ENSBTAG00000019979	CMPK2	protein_coding	ENSBTAG00000019979	145.855	1.47851	0.497883	0.000126507	0.00667836
ENSBTAG00000005997	NA	protein_coding	ENSBTAG00000005997	336.051	0.950914	0.271982	3.10452e-05	0.00201651
ENSBTAG00000019777	CDCA3	protein_coding	ENSBTAG00000019777	745.265	-0.791178	0.223554	3.21516e-05	0.00207879
ENSBTAG00000010303	ICAM1	protein_coding	ENSBTAG00000010303	1807.59	1.47513	0.306949	8.42941e-08	9.46494e-06
ENSBTAG00000012406	ZBP1	protein_coding	ENSBTAG00000012406	31.9301	1.46818	0.701238	0.00117986	0.0419953
ENSBTAG00000020053	ZEB1	protein_coding	ENSBTAG00000020053	93.3497	1.46407	0.462809	7.15818e-05	0.00413502
ENSBTAG00000017287	DRAM1	protein_coding	ENSBTAG00000017287	340.744	1.44366	0.267384	3.80608e-09	5.76846e-07
ENSBTAG00000018446	GCA	protein_coding	ENSBTAG00000018446	301.369	1.44279	0.394702	1.2359e-05	0.00087982
ENSBTAG00000038428	RELB	protein_coding	ENSBTAG00000038428	174.382	1.44256	0.287347	2.9076e-08	3.79469e-06
ENSBTAG00000017670	NA	protein_coding	ENSBTAG00000017670	126.392	1.43588	0.356606	2.88179e-06	0.00024017
ENSBTAG00000016794	NA	protein_coding	ENSBTAG00000016794	48.6906	1.42813	0.548476	0.000373415	0.0164478
ENSBTAG00000005978	PIK3R5	protein_coding	ENSBTAG00000005978	74.5427	1.42607	0.394367	1.5066e-05	0.00104096
ENSBTAG00000025898	TBC1D8	protein_coding	ENSBTAG00000025898	252.096	1.42173	0.260523	2.79516e-09	4.47703e-07
ENSBTAG00000014974	GRAMD2B	protein_coding	ENSBTAG00000014974	236.42	1.42132	0.299922	1.18742e-07	1.31785e-05
ENSBTAG00000006738	GPR68	protein_coding	ENSBTAG00000006738	66.5125	1.41863	0.478868	0.000136005	0.00709998
ENSBTAG00000038737	P2RY6	protein_coding	ENSBTAG00000038737	41.1917	1.41379	0.499118	0.000200789	0.00969221
ENSBTAG00000009852	NAV3	protein_coding	ENSBTAG00000009852	133.152	1.40609	0.512586	0.00025127	0.011612
ENSBTAG00000052397	NA	protein_coding	ENSBTAG00000052397	99.0679	1.40315	0.555597	0.000446139	0.0191717
ENSBTAG00000016030	HOXD10	protein_coding	ENSBTAG00000016030	31.9165	1.39944	0.603458	0.000790795	0.031222
ENSBTAG00000034712	RAB33A	protein_coding	ENSBTAG00000034712	287.557	-0.981354	0.289806	4.42604e-05	0.00265468
ENSBTAG00000017104	MUC1	protein_coding	ENSBTAG00000017104	8717.07	0.986078	0.291966	4.8887e-05	0.00290927
ENSBTAG00000006240	TLR4	protein_coding	ENSBTAG00000006240	565.996	0.80582	0.235265	4.89179e-05	0.00290927
ENSBTAG00000045822	C15H11orf96	protein_coding	ENSBTAG00000045822	67.1399	1.39451	0.490113	0.000193983	0.0094937
ENSBTAG00000017425	GJB2	protein_coding	ENSBTAG00000017425	1068.11	1.38619	0.324963	1.06543e-06	9.81519e-05
ENSBTAG00000003825	PTPN12	protein_coding	ENSBTAG00000003825	727.478	0.840137	0.251207	6.08574e-05	0.0035741
ENSBTAG00000037634	NA	protein_coding	ENSBTAG00000037634	56.2373	1.37665	0.459155	0.000121733	0.00649934
ENSBTAG00000013824	WWC3	protein_coding	ENSBTAG00000013824	394.192	0.833022	0.249005	6.17406e-05	0.00359601
ENSBTAG00000046014	GPR146	protein_coding	ENSBTAG00000046014	54.6308	1.37363	0.412784	4.33705e-05	0.00262363
ENSBTAG00000015919	PARM1	protein_coding	ENSBTAG00000015919	237.301	1.36601	0.410982	4.18785e-05	0.00258894
ENSBTAG00000005404	MSC	protein_coding	ENSBTAG00000005404	59.1179	1.36158	0.509106	0.00032034	0.0142886
ENSBTAG00000002075	MME	protein_coding	ENSBTAG00000002075	122.623	1.35792	0.507999	0.000314424	0.014114
ENSBTAG00000019017	NA	protein_coding	ENSBTAG00000019017	142.574	1.35719	0.546844	0.000503011	0.021164
ENSBTAG00000006801	TMEM106A	protein_coding	ENSBTAG00000006801	1481.72	1.3568	0.369013	1.07891e-05	0.000783876
ENSBTAG00000024272	NA	protein_coding	ENSBTAG00000024272	60.4806	1.35488	0.401049	3.53168e-05	0.0022423
ENSBTAG00000016845	GALNT7	protein_coding	ENSBTAG00000016845	1741.4	0.893466	0.27486	7.87341e-05	0.00443903
ENSBTAG00000018285	VAMP5	protein_coding	ENSBTAG00000018285	763.705	0.953681	0.297691	8.51479e-05	0.00478151
ENSBTAG00000014529	GBP4	protein_coding	ENSBTAG00000014529	660.104	1.35463	0.333663	2.58638e-06	0.000219608
ENSBTAG00000033319	CD200	protein_coding	ENSBTAG00000033319	133.493	1.34664	0.3539	7.45303e-06	0.00056784
ENSBTAG00000037605	BOLA-DQA1	protein_coding	ENSBTAG00000037605	1371.44	1.34657	0.445759	0.000122827	0.0065204
ENSBTAG00000008154	LIMD2	protein_coding	ENSBTAG00000008154	584.869	1.34636	0.458747	0.000148794	0.00764953
ENSBTAG00000014903	ABCA3	protein_coding	ENSBTAG00000014903	330.348	1.34044	0.41495	5.9081e-05	0.0034843
ENSBTAG00000001824	SLC2A6	protein_coding	ENSBTAG00000001824	289.477	1.32937	0.347146	6.77237e-06	0.000527385
ENSBTAG00000013477	GCHFR	protein_coding	ENSBTAG00000013477	718.296	1.32936	0.290343	2.62232e-07	2.71776e-05
ENSBTAG00000021933	ALOX12	protein_coding	ENSBTAG00000021933	31.4771	1.32919	0.635189	0.00131796	0.0453534
ENSBTAG00000032132	ELL3	protein_coding	ENSBTAG00000032132	97.8992	1.32857	0.333427	3.64736e-06	0.000296228
ENSBTAG00000011563	TNFSF13B	protein_coding	ENSBTAG00000011563	725.502	1.30963	0.267307	5.62993e-08	6.66839e-06
ENSBTAG00000010956	SCARB2	protein_coding	ENSBTAG00000010956	3036.32	1.30787	0.224915	3.42711e-10	6.35594e-08
ENSBTAG00000006017	NFKB2	protein_coding	ENSBTAG00000006017	827.233	1.30155	0.246347	7.49958e-09	1.08976e-06
ENSBTAG00000013298	PLA2G4A	protein_coding	ENSBTAG00000013298	252.197	1.29952	0.381008	3.27886e-05	0.0021007
ENSBTAG00000038154	HSH2D	protein_coding	ENSBTAG00000038154	175.546	1.29549	0.373098	2.57809e-05	0.00169805
ENSBTAG00000001687	STC1	protein_coding	ENSBTAG00000001687	205.115	1.29396	0.308424	1.52602e-06	0.000137002
ENSBTAG00000016593	FMNL3	protein_coding	ENSBTAG00000016593	101.384	1.29212	0.45815	0.000218808	0.0104192
ENSBTAG00000008951	ALPL	protein_coding	ENSBTAG00000008951	572.588	1.28588	0.609175	0.00122161	0.0430465
ENSBTAG00000001143	NA	protein_coding	ENSBTAG00000001143	315.638	1.28017	0.257053	3.73367e-08	4.65717e-06
ENSBTAG00000004423	ARHGAP42	protein_coding	ENSBTAG00000004423	149.309	1.27684	0.41052	9.08566e-05	0.00508184
ENSBTAG00000017200	RHOJ	protein_coding	ENSBTAG00000017200	609.547	1.27163	0.349422	1.42786e-05	0.00100128
ENSBTAG00000007374	LHFPL2	protein_coding	ENSBTAG00000007374	239.724	1.26488	0.428852	0.000149246	0.00764953
ENSBTAG00000018920	TRIM47	protein_coding	ENSBTAG00000018920	181.843	0.879188	0.28558	0.00014171	0.00731651
ENSBTAG00000020018	FRK	protein_coding	ENSBTAG00000020018	285.191	1.25961	0.253562	4.02432e-08	4.97568e-06
ENSBTAG00000011511	NA	protein_coding	ENSBTAG00000011511	414.018	1.2568	0.389281	6.13324e-05	0.00358705
ENSBTAG00000021438	ZNF821	protein_coding	ENSBTAG00000021438	56.1791	1.25587	0.408101	0.000102466	0.00559791
ENSBTAG00000011833	GRIA3	protein_coding	ENSBTAG00000011833	178.986	-0.95484	0.316225	0.00015403	0.007789
ENSBTAG00000011516	LRP12	protein_coding	ENSBTAG00000011516	158.19	1.25138	0.433178	0.000177431	0.0088684
ENSBTAG00000015779	PML	protein_coding	ENSBTAG00000015779	808.257	0.763778	0.246822	0.000154126	0.007789
ENSBTAG00000020270	NFKB1	protein_coding	ENSBTAG00000020270	571.157	1.25043	0.278105	4.0542e-07	4.08171e-05
ENSBTAG00000000667	APOL3	protein_coding	ENSBTAG00000000667	574.433	0.940757	0.312106	0.000159769	0.00801406
ENSBTAG00000014906	VCAN	protein_coding	ENSBTAG00000014906	106.178	1.2461	0.479582	0.000412852	0.0179603
ENSBTAG00000020046	CLMP	protein_coding	ENSBTAG00000020046	33.6251	1.21544	0.510323	0.00075295	0.0299797
ENSBTAG00000020311	USP20	protein_coding	ENSBTAG00000020311	158.917	1.20658	0.295726	2.63208e-06	0.00022215
ENSBTAG00000000504	GTF2B	protein_coding	ENSBTAG00000000504	610.147	0.915694	0.309143	0.000191877	0.00945633
ENSBTAG00000000283	CSF1	protein_coding	ENSBTAG00000000283	281.631	1.20431	0.297231	2.89669e-06	0.00024017
ENSBTAG00000044106	SPIDR	protein_coding	ENSBTAG00000044106	138.153	0.972827	0.33041	0.000192549	0.00945637
ENSBTAG00000015717	HEY1	protein_coding	ENSBTAG00000015717	150.808	1.19838	0.353642	3.66086e-05	0.00231389
ENSBTAG00000020935	HIF1A	protein_coding	ENSBTAG00000020935	3660.38	0.663281	0.214512	0.00019583	0.00954426
ENSBTAG00000009080	ITGB6	protein_coding	ENSBTAG00000009080	1480.6	1.19231	0.279806	1.2146e-06	0.00011045
ENSBTAG00000004344	ACSL1	protein_coding	ENSBTAG00000004344	478.783	-0.961202	0.329056	0.000197951	0.00958805
ENSBTAG00000015426	PDLIM4	protein_coding	ENSBTAG00000015426	147.457	1.18525	0.407582	0.000179388	0.00893452
ENSBTAG00000007071	RAI14	protein_coding	ENSBTAG00000007071	438.783	0.855059	0.287715	0.000203838	0.00979203
ENSBTAG00000016519	MBOAT1	protein_coding	ENSBTAG00000016519	1326.36	0.819055	0.274297	0.000204247	0.00979203
ENSBTAG00000006615	CASP7	protein_coding	ENSBTAG00000006615	302.961	1.18044	0.29076	2.85185e-06	0.000239267
ENSBTAG00000010564	ELOVL6	protein_coding	ENSBTAG00000010564	1177.71	-0.671198	0.220021	0.000218758	0.0104192
ENSBTAG00000009289	MS4A8	protein_coding	ENSBTAG00000009289	5834.14	1.16758	0.304721	7.34669e-06	0.000565856
ENSBTAG00000005785	DPY19L1	protein_coding	ENSBTAG00000005785	155.674	1.16459	0.347025	4.33119e-05	0.00262363
ENSBTAG00000011586	HABP4	protein_coding	ENSBTAG00000011586	717.583	-0.738608	0.247392	0.000229146	0.0108021
ENSBTAG00000015212	IFNAR2	protein_coding	ENSBTAG00000015212	496.507	0.727816	0.243829	0.000242176	0.0113404
ENSBTAG00000014001	MAP1A	protein_coding	ENSBTAG00000014001	193.556	1.15775	0.345173	4.36847e-05	0.00263135
ENSBTAG00000002869	ARL4A	protein_coding	ENSBTAG00000002869	481.703	-0.717048	0.240398	0.000244811	0.0114258
ENSBTAG00000047225	BCL2L14	protein_coding	ENSBTAG00000047225	399.22	1.15365	0.279261	2.14689e-06	0.000184514
ENSBTAG00000001775	RINL	protein_coding	ENSBTAG00000001775	47.445	1.15158	0.435849	0.000398549	0.0173918
ENSBTAG00000025398	NA	protein_coding	ENSBTAG00000025398	258.816	1.14341	0.492609	0.00086257	0.0328826
ENSBTAG00000002178	PPL	protein_coding	ENSBTAG00000002178	800.359	-0.876741	0.304311	0.000253451	0.0116745
ENSBTAG00000008636	PDE4B	protein_coding	ENSBTAG00000008636	227.819	0.831315	0.288481	0.000274369	0.0125968
ENSBTAG00000046307	CEBPD	protein_coding	ENSBTAG00000046307	5238.61	1.14147	0.248953	2.56897e-07	2.68219e-05
ENSBTAG00000000312	GRINA	protein_coding	ENSBTAG00000000312	511.147	0.846654	0.296369	0.000288538	0.0131192
ENSBTAG00000002163	PTGER2	protein_coding	ENSBTAG00000002163	107.062	1.1402	0.355598	7.21409e-05	0.00415031
ENSBTAG00000006984	CD55	protein_coding	ENSBTAG00000006984	850.112	0.725571	0.249449	0.000305338	0.0137941
ENSBTAG00000007783	MYBL2	protein_coding	ENSBTAG00000007783	300.958	-0.838005	0.295784	0.000307196	0.0138336
ENSBTAG00000000843	NDRG2	protein_coding	ENSBTAG00000000843	1055.31	1.13589	0.381144	0.000140202	0.00726526
ENSBTAG00000014463	CAMK2D	protein_coding	ENSBTAG00000014463	335.859	0.935512	0.335993	0.00031882	0.0142659
ENSBTAG00000049729	NA	protein_coding	ENSBTAG00000049729	57.0132	1.12782	0.496874	0.000971963	0.0361473
ENSBTAG00000018994	TNFSF10	protein_coding	ENSBTAG00000018994	167.365	1.11964	0.433399	0.000455578	0.0194587
ENSBTAG00000001857	DOK4	protein_coding	ENSBTAG00000001857	68.7344	0.981284	0.360015	0.000361937	0.0160425
ENSBTAG00000021273	SEMA4B	protein_coding	ENSBTAG00000021273	1026.08	1.11711	0.284235	5.13344e-06	0.000410729
ENSBTAG00000013320	TSPAN1	protein_coding	ENSBTAG00000013320	16868.1	1.11294	0.460467	0.000841899	0.0324992
ENSBTAG00000049724	NA	lncRNA	ENSBTAG00000049724	460.585	1.09874	0.29268	1.04074e-05	0.000764019
ENSBTAG00000018937	HMOX2	protein_coding	ENSBTAG00000018937	3665.91	0.839383	0.304664	0.00039416	0.0172537
ENSBTAG00000012387	PAM	protein_coding	ENSBTAG00000012387	93.6906	1.09852	0.449198	0.000679141	0.0275864
ENSBTAG00000003585	CD47	protein_coding	ENSBTAG00000003585	3206.71	1.09446	0.254937	1.11803e-06	0.000102328
ENSBTAG00000006193	IRAK2	protein_coding	ENSBTAG00000006193	56.1621	1.09239	0.408467	0.00036997	0.0163471
ENSBTAG00000015591	SQSTM1	protein_coding	ENSBTAG00000015591	7195.6	0.795428	0.28893	0.000426824	0.0184543
ENSBTAG00000030425	ID3	protein_coding	ENSBTAG00000030425	1384.71	0.853163	0.315135	0.000442745	0.0190841
ENSBTAG00000011765	GABARAPL1	protein_coding	ENSBTAG00000011765	1303.73	1.09232	0.324214	4.29284e-05	0.00261937
ENSBTAG00000007935	CALCOCO2	protein_coding	ENSBTAG00000007935	909.62	0.751374	0.272041	0.000449124	0.0192413
ENSBTAG00000008406	TREX1	protein_coding	ENSBTAG00000008406	758.538	1.08779	0.314692	3.23632e-05	0.00208292
ENSBTAG00000008330	RNF19B	protein_coding	ENSBTAG00000008330	499.813	1.08284	0.260968	2.08436e-06	0.00018024
ENSBTAG00000021801	INPP5F	protein_coding	ENSBTAG00000021801	203.897	1.0814	0.328138	5.61375e-05	0.00332462
ENSBTAG00000017691	KIAA0040	protein_coding	ENSBTAG00000017691	384.233	-0.694372	0.249708	0.000471984	0.0199305
ENSBTAG00000020186	EIF1AD	protein_coding	ENSBTAG00000020186	1020.07	0.818668	0.303305	0.00047228	0.0199305
ENSBTAG00000004173	UBXN8	protein_coding	ENSBTAG00000004173	235.678	1.08136	0.269161	3.65687e-06	0.000296228
ENSBTAG00000011505	RABEP1	protein_coding	ENSBTAG00000011505	394.35	0.701804	0.255086	0.000512194	0.0214862
ENSBTAG00000050712	EHD1	protein_coding	ENSBTAG00000050712	813.777	0.650733	0.233805	0.000524113	0.021921
ENSBTAG00000046750	B3GNT3	protein_coding	ENSBTAG00000046750	514.169	1.08022	0.336854	7.47161e-05	0.00422941
ENSBTAG00000014299	RHOC	protein_coding	ENSBTAG00000014299	4239.15	0.685696	0.251672	0.000552502	0.022972
ENSBTAG00000053836	CCDC71L	protein_coding	ENSBTAG00000053836	139.755	0.875863	0.335707	0.000559314	0.0231869
ENSBTAG00000032982	TERF1	protein_coding	ENSBTAG00000032982	1784.48	-0.648589	0.237885	0.000582209	0.0239949
ENSBTAG00000015271	RIPK2	protein_coding	ENSBTAG00000015271	398.094	1.07586	0.291817	1.35489e-05	0.00095966
ENSBTAG00000018260	MFSD11	protein_coding	ENSBTAG00000018260	385.203	0.738676	0.277612	0.000608016	0.0249854
ENSBTAG00000052665	CYP3A4	protein_coding	ENSBTAG00000052665	401.703	0.754967	0.285831	0.000624584	0.0255916
ENSBTAG00000014375	TMCC3	protein_coding	ENSBTAG00000014375	219.148	1.07489	0.316742	3.94775e-05	0.00245125
ENSBTAG00000011647	SLC25A15	protein_coding	ENSBTAG00000011647	130.431	-0.945682	0.378431	0.00066367	0.0270359
ENSBTAG00000012451	BOLA-DMB	protein_coding	ENSBTAG00000012451	415.911	1.07381	0.281482	8.3026e-06	0.000625803
ENSBTAG00000015413	RASA2	protein_coding	ENSBTAG00000015413	271.231	0.905236	0.362033	0.000708508	0.0286966
ENSBTAG00000017741	HACD4	protein_coding	ENSBTAG00000017741	516.35	0.966137	0.391724	0.00071752	0.0289784
ENSBTAG00000021557	FUT2	protein_coding	ENSBTAG00000021557	424.862	1.07075	0.388019	0.000297023	0.0134615
ENSBTAG00000014439	KMO	protein_coding	ENSBTAG00000014439	183.785	-0.999639	0.411282	0.000742131	0.0298015
ENSBTAG00000009948	TRIM25	protein_coding	ENSBTAG00000009948	1129.64	0.680624	0.259411	0.000747227	0.0299209
ENSBTAG00000011146	RAB8B	protein_coding	ENSBTAG00000011146	247.186	1.06695	0.300215	2.24123e-05	0.00150429
ENSBTAG00000015637	IMPAD1	protein_coding	ENSBTAG00000015637	1513.14	1.06548	0.27097	5.27369e-06	0.000417599
ENSBTAG00000001778	NFKBIB	protein_coding	ENSBTAG00000001778	362.843	0.74724	0.290936	0.000757939	0.0300934
ENSBTAG00000014683	APOBEC1	protein_coding	ENSBTAG00000014683	1233.18	0.845416	0.339079	0.0007827	0.0309892
ENSBTAG00000014324	ANTXR2	protein_coding	ENSBTAG00000014324	1431.91	1.06451	0.210984	3.09399e-08	4.00089e-06
ENSBTAG00000032603	NA	protein_coding	ENSBTAG00000032603	213.155	0.76776	0.302132	0.000796135	0.031345
ENSBTAG00000003650	NR4A2	protein_coding	ENSBTAG00000003650	72.064	1.05071	0.377617	0.000287666	0.0131192
ENSBTAG00000000841	LZTS1	protein_coding	ENSBTAG00000000841	70.6969	-0.93133	0.381357	0.000801682	0.0313881
ENSBTAG00000014536	SFXN1	protein_coding	ENSBTAG00000014536	453.807	-0.697553	0.270437	0.000812486	0.031723
ENSBTAG00000015318	NECTIN2	protein_coding	ENSBTAG00000015318	3366.31	0.735457	0.286908	0.0008246	0.032107
ENSBTAG00000006078	NA	protein_coding	ENSBTAG00000006078	532.496	1.04936	0.29256	2.019e-05	0.00136817
ENSBTAG00000008142	IFIH1	protein_coding	ENSBTAG00000008142	652.027	1.04377	0.364301	0.000227329	0.0107524
ENSBTAG00000039504	WFDC18	protein_coding	ENSBTAG00000039504	3.91977	0.119041	0.287809	0.000844572	0.0324992
ENSBTAG00000016828	TAPBP	protein_coding	ENSBTAG00000016828	7718.96	0.630235	0.238631	0.000846201	0.0324992
ENSBTAG00000008773	GUCY2D	protein_coding	ENSBTAG00000008773	45.989	1.04072	0.493543	0.00150899	0.0499828
ENSBTAG00000006654	TANK	protein_coding	ENSBTAG00000006654	304.167	0.941882	0.392499	0.000862745	0.0328826
ENSBTAG00000011358	IER3	protein_coding	ENSBTAG00000011358	58643.9	1.03763	0.321697	6.52818e-05	0.00378661
ENSBTAG00000015457	FGFR1	protein_coding	ENSBTAG00000015457	84.207	1.03704	0.455023	0.00106291	0.0384147
ENSBTAG00000011197	IPMK	protein_coding	ENSBTAG00000011197	279.157	0.969053	0.408181	0.000884886	0.0335281
ENSBTAG00000021377	S100A14	protein_coding	ENSBTAG00000021377	3841.2	0.985522	0.413544	0.000894379	0.033797
ENSBTAG00000009048	EFHD2	protein_coding	ENSBTAG00000009048	252.613	1.0354	0.440606	0.000879916	0.0334297
ENSBTAG00000003449	KCP	protein_coding	ENSBTAG00000003449	136.852	-0.740742	0.295689	0.000910986	0.0342409
ENSBTAG00000017446	E2F8	protein_coding	ENSBTAG00000017446	205.862	-0.797606	0.325929	0.000919461	0.0344676
ENSBTAG00000009374	PARP2	protein_coding	ENSBTAG00000009374	168.308	-0.784486	0.318557	0.000930956	0.0348059
ENSBTAG00000009634	HOXC5	protein_coding	ENSBTAG00000009634	94.7032	0.851768	0.353356	0.000967766	0.0360864
ENSBTAG00000012989	UBE2L6	protein_coding	ENSBTAG00000012989	263.864	1.03383	0.427243	0.000739791	0.0297924
ENSBTAG00000017761	SMC1A	protein_coding	ENSBTAG00000017761	403.373	-0.672721	0.265913	0.000986221	0.036485
ENSBTAG00000023562	KCNK6	protein_coding	ENSBTAG00000023562	181.795	0.891239	0.374835	0.000984812	0.036485
ENSBTAG00000046862	MARCKSL1	protein_coding	ENSBTAG00000046862	1602.65	0.972959	0.416555	0.000991506	0.0365845
ENSBTAG00000031362	NXPE2	protein_coding	ENSBTAG00000031362	249.826	-0.824375	0.343463	0.000996051	0.0366562
ENSBTAG00000019262	TOP2A	protein_coding	ENSBTAG00000019262	1216.28	-0.608546	0.235426	0.00100155	0.0367627
ENSBTAG00000009798	DCDC2	protein_coding	ENSBTAG00000009798	114.863	-0.800355	0.330379	0.00101234	0.037062
ENSBTAG00000008953	TAP1	protein_coding	ENSBTAG00000008953	478.757	0.680587	0.270465	0.001015	0.0370635
ENSBTAG00000001717	AURKB	protein_coding	ENSBTAG00000001717	656.885	-0.662787	0.263422	0.00104883	0.0381995
ENSBTAG00000013669	KIF22	protein_coding	ENSBTAG00000013669	476.393	-0.67409	0.269721	0.00105494	0.038323
ENSBTAG00000002224	UHRF1	protein_coding	ENSBTAG00000002224	318.722	-0.777723	0.323167	0.00106189	0.0384147
ENSBTAG00000011975	SERPINB1	protein_coding	ENSBTAG00000011975	2694.7	1.00368	0.286449	2.87735e-05	0.00188634
ENSBTAG00000005607	ERCC6L	protein_coding	ENSBTAG00000005607	280.815	-0.801128	0.337619	0.00109669	0.039534
ENSBTAG00000018164	FNDC4	protein_coding	ENSBTAG00000018164	103.031	-1.01278	0.473259	0.00144814	0.0487502
ENSBTAG00000051104	CGREF1	protein_coding	ENSBTAG00000051104	70.8632	-0.973245	0.427722	0.00115261	0.0413067
ENSBTAG00000017007	TRIB3	protein_coding	ENSBTAG00000017007	570.982	-0.888954	0.387991	0.00115465	0.0413067
ENSBTAG00000016819	FABP3	protein_coding	ENSBTAG00000016819	529.3	-1.02634	0.283718	1.81276e-05	0.00124033
ENSBTAG00000004905	KRT19	protein_coding	ENSBTAG00000004905	60073.2	-1.02874	0.355156	0.00019637	0.00954426
ENSBTAG00000031998	CXCL16	protein_coding	ENSBTAG00000031998	5443.13	0.827317	0.356523	0.00119711	0.0425018
ENSBTAG00000019929	ITGAV	protein_coding	ENSBTAG00000019929	384.123	0.994987	0.446039	0.00120168	0.0425569
ENSBTAG00000015498	ELOVL4	protein_coding	ENSBTAG00000015498	146.1	-1.02943	0.462321	0.0011716	0.0418068
ENSBTAG00000045567	PRR15	protein_coding	ENSBTAG00000045567	227.376	-1.12741	0.400828	0.000241954	0.0113404
ENSBTAG00000019125	SLC1A1	protein_coding	ENSBTAG00000019125	2522.83	0.789856	0.336316	0.00123007	0.0432365
ENSBTAG00000019470	NEK6	protein_coding	ENSBTAG00000019470	1788.35	-1.137	0.254622	4.86323e-07	4.79352e-05
ENSBTAG00000014655	MYO1A	protein_coding	ENSBTAG00000014655	58.922	0.955624	0.426139	0.00125352	0.0437854
ENSBTAG00000014380	MCM2	protein_coding	ENSBTAG00000014380	347.244	-0.685909	0.283279	0.00124887	0.0437854
ENSBTAG00000017249	SBSPON	protein_coding	ENSBTAG00000017249	430.615	0.82019	0.354767	0.00127076	0.0442255
ENSBTAG00000012335	UBA7	protein_coding	ENSBTAG00000012335	257.219	0.773647	0.330034	0.00127903	0.0444036
ENSBTAG00000000266	NAB1	protein_coding	ENSBTAG00000000266	765.378	0.619518	0.250079	0.00131069	0.0452799
ENSBTAG00000006836	FBXO33	protein_coding	ENSBTAG00000006836	364.175	0.859085	0.379376	0.00131925	0.0453534
ENSBTAG00000024560	STUM	protein_coding	ENSBTAG00000024560	144.753	-1.15103	0.447717	0.000468424	0.0198869
ENSBTAG00000024091	MALL	protein_coding	ENSBTAG00000024091	2380.48	0.817451	0.360261	0.00132397	0.0454047
ENSBTAG00000016486	SORBS2	protein_coding	ENSBTAG00000016486	1447.68	-0.608899	0.246246	0.00134322	0.0459531
ENSBTAG00000021808	CACNB3	protein_coding	ENSBTAG00000021808	151.673	0.737413	0.31354	0.00135214	0.0461464
ENSBTAG00000000476	THPO	protein_coding	ENSBTAG00000000476	52.3658	-1.24152	0.400619	9.68411e-05	0.00535284
ENSBTAG00000020297	PQLC3	protein_coding	ENSBTAG00000020297	1360.45	0.588681	0.236071	0.0013722	0.046605
ENSBTAG00000022246	C29H11orf86	protein_coding	ENSBTAG00000022246	2455.79	-0.693271	0.292979	0.0013785	0.0467065
ENSBTAG00000004380	STAT2	protein_coding	ENSBTAG00000004380	214.005	0.736418	0.317696	0.00145265	0.0487502
ENSBTAG00000018453	ANKRD37	protein_coding	ENSBTAG00000018453	390.145	-1.38404	0.378344	1.23593e-05	0.00087982
ENSBTAG00000016847	ARL4D	protein_coding	ENSBTAG00000016847	226.418	-0.914167	0.420114	0.00145124	0.0487502
ENSBTAG00000024974	HEXIM2	protein_coding	ENSBTAG00000024974	142.778	0.709422	0.302497	0.00145813	0.0488178
ENSBTAG00000002827	ACAT2	protein_coding	ENSBTAG00000002827	397.06	0.661781	0.277321	0.0014716	0.0491521
ENSBTAG00000026825	TMEM37	protein_coding	ENSBTAG00000026825	2548.32	-1.38709	0.350816	3.83785e-06	0.000309111
ENSBTAG00000007746	AHR	protein_coding	ENSBTAG00000007746	176.849	0.760528	0.332755	0.00151093	0.0499828
ENSBTAG00000016746	UBE2C	protein_coding	ENSBTAG00000016746	621.435	-0.655409	0.276565	0.00151775	0.0499828
ENSBTAG00000031194	PHLDA2	protein_coding	ENSBTAG00000031194	23.9126	-1.42519	0.621049	0.000840414	0.0324992
ENSBTAG00000039820	CLDN8	protein_coding	ENSBTAG00000039820	87.1461	-1.42857	0.618226	0.000750747	0.0299767
ENSBTAG00000046339	VASN	protein_coding	ENSBTAG00000046339	1120.78	0.717561	0.309342	0.00151516	0.0499828
ENSBTAG00000004378	IL23A	protein_coding	ENSBTAG00000004378	109.252	0.884896	0.404476	0.00152776	0.0500785
ENSBTAG00000014676	SHROOM1	protein_coding	ENSBTAG00000014676	245.627	-0.694958	0.298025	0.00152685	0.0500785
ENSBTAG00000017672	HAS1	protein_coding	ENSBTAG00000017672	58.3974	1.6573	0.881961	0.00159431	0.0521388
ENSBTAG00000011971	NRP2	protein_coding	ENSBTAG00000011971	58.9464	0.860158	0.399222	0.00170645	0.0554204
ENSBTAG00000014762	ISG20	protein_coding	ENSBTAG00000014762	437.18	0.724488	0.320611	0.00170455	0.0554204
ENSBTAG00000012107	SLC25A28	protein_coding	ENSBTAG00000012107	221.299	0.762612	0.342082	0.00169971	0.0554204
ENSBTAG00000006392	TTC7B	protein_coding	ENSBTAG00000006392	25.316	1.1491	0.56828	0.0017169	0.0556315
ENSBTAG00000019779	RAB39B	protein_coding	ENSBTAG00000019779	41.8846	-1.25065	0.638584	0.00172551	0.0556891
ENSBTAG00000009218	ANLN	protein_coding	ENSBTAG00000009218	230.192	-0.763092	0.345266	0.00172658	0.0556891
ENSBTAG00000021443	PGLYRP3	protein_coding	ENSBTAG00000021443	4.94198	3.50908	1.81084	0.00173827	0.0559383
ENSBTAG00000008056	GAD2	protein_coding	ENSBTAG00000008056	3.86367	0.0966392	0.272028	0.00174258	0.0559492
ENSBTAG00000009206	FOXS1	protein_coding	ENSBTAG00000009206	114.215	0.870382	0.407694	0.00174781	0.0559894
ENSBTAG00000001252	HIVEP1	protein_coding	ENSBTAG00000001252	69.3711	0.957965	0.461167	0.00177161	0.0566233
ENSBTAG00000025101	ASGR2	protein_coding	ENSBTAG00000025101	50.8703	0.987943	0.481086	0.0018116	0.0577705
ENSBTAG00000017118	FAM8A1	protein_coding	ENSBTAG00000017118	231.256	0.701959	0.311859	0.00182353	0.0580194
ENSBTAG00000047904	NA	protein_coding	ENSBTAG00000047904	6.16012	3.18871	1.46805	0.00184897	0.0586964
ENSBTAG00000000205	MMD	protein_coding	ENSBTAG00000000205	1100.45	0.901744	0.43279	0.00186461	0.0590599
ENSBTAG00000037800	APOBEC3Z1	protein_coding	ENSBTAG00000037800	6.65608	3.20695	1.53375	0.00188168	0.059467
ENSBTAG00000007241	SLAMF9	protein_coding	ENSBTAG00000007241	27.0696	1.14272	0.578199	0.00188965	0.0595851
ENSBTAG00000018125	KIF5C	protein_coding	ENSBTAG00000018125	13.8637	1.91097	1.0778	0.00193416	0.0608528
ENSBTAG00000047514	NA	protein_coding	ENSBTAG00000047514	39.3638	1.26539	0.670129	0.00194713	0.0609885
ENSBTAG00000011601	ST3GAL5	protein_coding	ENSBTAG00000011601	273.001	0.671473	0.297784	0.00194577	0.0609885
ENSBTAG00000003336	TPD52L1	protein_coding	ENSBTAG00000003336	648.861	-0.640699	0.280642	0.00195423	0.061075
ENSBTAG00000047268	WT1	protein_coding	ENSBTAG00000047268	19.6743	1.39841	0.743904	0.00197074	0.0614548
ENSBTAG00000031707	FRMD6	protein_coding	ENSBTAG00000031707	616.384	0.56926	0.239979	0.00197628	0.0614915
ENSBTAG00000015718	CASP8	protein_coding	ENSBTAG00000015718	1064.42	0.629067	0.273672	0.00198538	0.0616386
ENSBTAG00000009641	MTHFD1	protein_coding	ENSBTAG00000009641	57.4486	-0.884702	0.426901	0.00199562	0.0618205
ENSBTAG00000012141	RAD9A	protein_coding	ENSBTAG00000012141	93.1242	-0.755772	0.353922	0.00206874	0.0639451
ENSBTAG00000014699	FAM81A	protein_coding	ENSBTAG00000014699	77.7356	-0.819202	0.393993	0.00207655	0.064046
ENSBTAG00000015369	MLLT11	protein_coding	ENSBTAG00000015369	1620.2	0.94457	0.477184	0.00214009	0.0654329
ENSBTAG00000011640	PLPP3	protein_coding	ENSBTAG00000011640	117.594	1.08076	0.565886	0.00213102	0.0654329
ENSBTAG00000015086	HSD11B1	protein_coding	ENSBTAG00000015086	253.458	1.04584	0.543851	0.00213831	0.0654329
ENSBTAG00000006354	HP	protein_coding	ENSBTAG00000006354	40.4072	2.95059	2.27506	0.00213222	0.0654329
ENSBTAG00000030932	IFI44L	protein_coding	ENSBTAG00000030932	1263.83	1.08595	0.574278	0.00215764	0.0655429
ENSBTAG00000011059	CDKN2C	protein_coding	ENSBTAG00000011059	122.143	-0.786376	0.37496	0.00215595	0.0655429
ENSBTAG00000014238	ATP6V1E1	protein_coding	ENSBTAG00000014238	1985.81	0.729519	0.338969	0.00217155	0.0657535
ENSBTAG00000015493	NA	protein_coding	ENSBTAG00000015493	18.4637	-1.37747	0.768786	0.0021739	0.0657535
ENSBTAG00000017409	DLX3	protein_coding	ENSBTAG00000017409	86.1876	-0.874323	0.432584	0.00218124	0.0658342
ENSBTAG00000001481	IGSF9	protein_coding	ENSBTAG00000001481	141.296	-0.685821	0.314614	0.00222745	0.0670851
ENSBTAG00000020701	MEF2C	protein_coding	ENSBTAG00000020701	40.5388	-1.01989	0.529601	0.00223997	0.0671058
ENSBTAG00000004558	C10H15orf48	protein_coding	ENSBTAG00000004558	40.0146	1.19986	0.652079	0.00223542	0.0671058
ENSBTAG00000005940	PRKAB1	protein_coding	ENSBTAG00000005940	1483.56	0.572247	0.249122	0.00224241	0.0671058
ENSBTAG00000001938	CKS2	protein_coding	ENSBTAG00000001938	1810.34	-0.526701	0.222908	0.00226415	0.0676126
ENSBTAG00000002977	ECE1	protein_coding	ENSBTAG00000002977	1107.65	0.596078	0.26319	0.00228316	0.0680362
ENSBTAG00000013670	SLC46A2	protein_coding	ENSBTAG00000013670	59.7061	1.41504	0.825271	0.00229868	0.0683542
ENSBTAG00000003436	RHBDF2	protein_coding	ENSBTAG00000003436	289.413	0.652058	0.295697	0.00230663	0.0683705
ENSBTAG00000018186	PDXK	protein_coding	ENSBTAG00000018186	732.865	0.76492	0.367924	0.00232811	0.0687938
ENSBTAG00000000638	CDT1	protein_coding	ENSBTAG00000000638	49.7192	-0.911105	0.461036	0.00233793	0.0687956
ENSBTAG00000005622	LITAF	protein_coding	ENSBTAG00000005622	3522.76	0.687339	0.318471	0.00233692	0.0687956
ENSBTAG00000050091	GCNT4	protein_coding	ENSBTAG00000050091	24.1171	1.20926	0.663367	0.00234885	0.0688297
ENSBTAG00000039861	OAS1Y	protein_coding	ENSBTAG00000039861	3660.86	1.10638	0.603122	0.00234816	0.0688297
ENSBTAG00000018009	NA	protein_coding	ENSBTAG00000018009	11.1115	1.93424	1.15762	0.00236026	0.0690204
ENSBTAG00000015101	HMGB2	protein_coding	ENSBTAG00000015101	2495.67	-0.572806	0.251273	0.0023939	0.0698593
ENSBTAG00000003183	NTN4	protein_coding	ENSBTAG00000003183	1668.05	-0.626033	0.283151	0.0024122	0.070248
ENSBTAG00000001043	LUZP2	protein_coding	ENSBTAG00000001043	33.9057	1.5903	0.993365	0.00245129	0.071239
ENSBTAG00000017500	KCNK12	protein_coding	ENSBTAG00000017500	32.7045	1.70838	1.08615	0.00253909	0.0734876
ENSBTAG00000019716	CXCL8	protein_coding	ENSBTAG00000019716	12896	2.82362	3.21388	0.00255857	0.0738997
ENSBTAG00000020179	AAAS	protein_coding	ENSBTAG00000020179	173.581	-0.776135	0.385503	0.00259252	0.0747271
ENSBTAG00000008921	NEXN	protein_coding	ENSBTAG00000008921	303.6	-0.578903	0.25907	0.00261452	0.0752075
ENSBTAG00000003835	BMP4	protein_coding	ENSBTAG00000003835	22.6185	1.46888	0.886445	0.00263752	0.0756205
ENSBTAG00000044105	FOXO1	protein_coding	ENSBTAG00000044105	231.699	0.635615	0.293906	0.00263961	0.0756205
ENSBTAG00000050825	TMEM265	protein_coding	ENSBTAG00000050825	288.042	0.716948	0.348115	0.002655	0.0759071
ENSBTAG00000012078	TMEM176A	protein_coding	ENSBTAG00000012078	13.5655	1.85503	1.16421	0.00267198	0.0760839
ENSBTAG00000021766	HBEGF	protein_coding	ENSBTAG00000021766	1166.87	0.694228	0.333026	0.00267013	0.0760839
ENSBTAG00000017021	MCM4	protein_coding	ENSBTAG00000017021	359.163	-0.595275	0.271625	0.00272605	0.0774671
ENSBTAG00000005280	ADA	protein_coding	ENSBTAG00000005280	279.888	1.10052	0.63222	0.00273422	0.0775428
ENSBTAG00000012938	JARID2	protein_coding	ENSBTAG00000012938	52.487	1.00149	0.553882	0.00276584	0.0781253
ENSBTAG00000007599	IKBKB	protein_coding	ENSBTAG00000007599	457.899	0.680126	0.325975	0.00276165	0.0781253
ENSBTAG00000003366	DDX58	protein_coding	ENSBTAG00000003366	187.382	0.810312	0.417565	0.00278857	0.0786099
ENSBTAG00000004556	SLC2A3	protein_coding	ENSBTAG00000004556	1097.72	-0.880743	0.471084	0.00282043	0.0793493
ENSBTAG00000001191	CCL17	protein_coding	ENSBTAG00000001191	79.0407	1.15424	0.681216	0.00284552	0.0796357
ENSBTAG00000054188	CMTM3	protein_coding	ENSBTAG00000054188	504.707	0.781321	0.398399	0.00284756	0.0796357
ENSBTAG00000005979	HELLS	protein_coding	ENSBTAG00000005979	75.1426	-0.741571	0.374586	0.0028425	0.0796357
ENSBTAG00000021609	ADGRF1	protein_coding	ENSBTAG00000021609	187.231	0.723871	0.359443	0.00289015	0.0806666
ENSBTAG00000015727	IFI47	protein_coding	ENSBTAG00000015727	6.72659	2.27502	1.35783	0.00291804	0.0812841
ENSBTAG00000046628	LYZ3	protein_coding	ENSBTAG00000046628	9.48515	1.76311	1.09311	0.00294377	0.081839
ENSBTAG00000007206	STRIP2	protein_coding	ENSBTAG00000007206	222.218	-0.71368	0.357138	0.00298502	0.0828226
ENSBTAG00000009683	PSMA6	protein_coding	ENSBTAG00000009683	428.07	0.606688	0.283508	0.00300577	0.0832345
ENSBTAG00000040056	LTB4R2	protein_coding	ENSBTAG00000040056	70.0385	0.991411	0.566738	0.00303069	0.083596
ENSBTAG00000009618	NEK2	protein_coding	ENSBTAG00000009618	609.949	-0.616842	0.29435	0.00302813	0.083596
ENSBTAG00000039719	PHGDH	protein_coding	ENSBTAG00000039719	209.334	-0.756859	0.38977	0.00306426	0.0843227
ENSBTAG00000046263	ADAMTSL5	protein_coding	ENSBTAG00000046263	328.81	0.831922	0.445377	0.00307498	0.0843227
ENSBTAG00000038810	SFTA2	protein_coding	ENSBTAG00000038810	798.192	-1.01132	0.595027	0.00307209	0.0843227
ENSBTAG00000019938	N4BP1	protein_coding	ENSBTAG00000019938	1157.17	0.60584	0.285863	0.00314121	0.0859716
ENSBTAG00000033621	SMCO4	protein_coding	ENSBTAG00000033621	331.566	-0.731685	0.376933	0.00321134	0.0877205
ENSBTAG00000054059	MYCL	protein_coding	ENSBTAG00000054059	111.064	0.94333	0.538708	0.00321882	0.0877549
ENSBTAG00000012007	SOCS2	protein_coding	ENSBTAG00000012007	231.352	1.00638	0.594476	0.00324135	0.0881665
ENSBTAG00000013871	NA	protein_coding	ENSBTAG00000013871	5.65193	2.93102	1.61106	0.00325268	0.0881665
ENSBTAG00000045834	RASSF7	protein_coding	ENSBTAG00000045834	756.949	-0.502661	0.222418	0.00324695	0.0881665
ENSBTAG00000037768	MMP3	protein_coding	ENSBTAG00000037768	689.078	1.71975	1.39925	0.00331351	0.0896429
ENSBTAG00000017312	SST	protein_coding	ENSBTAG00000017312	8.32948	2.23668	1.50899	0.00334611	0.0903513
ENSBTAG00000012994	LOX	protein_coding	ENSBTAG00000012994	274.798	-1.12737	0.726238	0.00336559	0.0905306
ENSBTAG00000020872	C5AR1	protein_coding	ENSBTAG00000020872	12.9257	1.5019	0.987059	0.00336447	0.0905306
ENSBTAG00000020554	AIF1	protein_coding	ENSBTAG00000020554	153.714	0.934023	0.541853	0.00338269	0.0908171
ENSBTAG00000002019	SERPINB5	protein_coding	ENSBTAG00000002019	141.857	-0.73516	0.388043	0.00346597	0.0928762
ENSBTAG00000020538	HERC5	protein_coding	ENSBTAG00000020538	266.788	0.707201	0.364993	0.00348383	0.093151
ENSBTAG00000012462	MAP1LC3C	protein_coding	ENSBTAG00000012462	33.2323	0.955019	0.558787	0.00348945	0.093151
ENSBTAG00000020221	WNT5A	protein_coding	ENSBTAG00000020221	162.356	0.801007	0.438956	0.00353416	0.0941663
ENSBTAG00000018248	MGLL	protein_coding	ENSBTAG00000018248	638.773	0.584396	0.278919	0.00354156	0.0941854
ENSBTAG00000049422	TIFA	protein_coding	ENSBTAG00000049422	49.0092	1.06804	0.681158	0.00361515	0.0959616
ENSBTAG00000007237	BUB1B	protein_coding	ENSBTAG00000007237	134.292	-0.650071	0.327496	0.00364373	0.0965383
ENSBTAG00000031625	HRH3	protein_coding	ENSBTAG00000031625	34.1944	-1.07824	0.680009	0.00371546	0.098254
ENSBTAG00000018460	ADAMTS16	protein_coding	ENSBTAG00000018460	30.5539	-1.15233	0.754114	0.00374454	0.0988377
ENSBTAG00000016709	NT5C3A	protein_coding	ENSBTAG00000016709	545.519	0.583895	0.283137	0.00378875	0.0998176
ENSBTAG00000002942	SLC2A10	protein_coding	ENSBTAG00000002942	38.448	1.02034	0.640538	0.00384012	0.100814
ENSBTAG00000001368	LGALS3BP	protein_coding	ENSBTAG00000001368	5942.68	0.582117	0.282066	0.00384088	0.100814
ENSBTAG00000038536	NA	protein_coding	ENSBTAG00000038536	838.352	0.656953	0.338134	0.00385001	0.100866
ENSBTAG00000011463	MID1IP1	protein_coding	ENSBTAG00000011463	728.676	-0.664712	0.345178	0.00387621	0.100936
ENSBTAG00000002826	CLSPN	protein_coding	ENSBTAG00000002826	137.615	-0.70493	0.376335	0.00388066	0.100936
ENSBTAG00000000836	KRT8	protein_coding	ENSBTAG00000000836	17778.2	-0.704792	0.378346	0.00388134	0.100936
ENSBTAG00000007596	GEM	protein_coding	ENSBTAG00000007596	348.59	0.85025	0.496446	0.00386067	0.100936
ENSBTAG00000005691	FGF2	protein_coding	ENSBTAG00000005691	292.477	0.717986	0.387345	0.00395012	0.102536
ENSBTAG00000047083	FJX1	protein_coding	ENSBTAG00000047083	26.1348	1.1123	0.751463	0.00405218	0.104623
ENSBTAG00000017136	SSTR2	protein_coding	ENSBTAG00000017136	25.6232	1.58117	1.36154	0.00405279	0.104623
ENSBTAG00000007115	GSR	protein_coding	ENSBTAG00000007115	1228.81	0.663915	0.347046	0.00403845	0.104623
ENSBTAG00000039784	PRR5	protein_coding	ENSBTAG00000039784	933.796	0.576285	0.2831	0.00410546	0.105789
ENSBTAG00000009770	GPD2	protein_coding	ENSBTAG00000009770	160.546	0.880851	0.542914	0.00415534	0.106879
ENSBTAG00000018644	PDZRN3	protein_coding	ENSBTAG00000018644	32.4165	1.1071	0.755319	0.00416511	0.106935
ENSBTAG00000004291	SEPT6	protein_coding	ENSBTAG00000004291	145.415	0.63271	0.326129	0.00420943	0.107876
ENSBTAG00000007334	NFKBID	protein_coding	ENSBTAG00000007334	60.8561	0.796806	0.465176	0.00423732	0.108198
ENSBTAG00000034918	IFIT2	protein_coding	ENSBTAG00000034918	1125.17	0.894929	0.559278	0.00423621	0.108198
ENSBTAG00000019928	AQP11	protein_coding	ENSBTAG00000019928	30.8744	-1.12075	0.777818	0.00426693	0.108756
ENSBTAG00000020087	CAMK2A	protein_coding	ENSBTAG00000020087	12.245	1.57857	1.2788	0.00429029	0.109155
ENSBTAG00000023198	SERPINB2	protein_coding	ENSBTAG00000023198	56.6769	0.923706	0.586657	0.00430781	0.109403
ENSBTAG00000012899	IFNGR2	protein_coding	ENSBTAG00000012899	922.148	0.53984	0.260634	0.00433887	0.109993
ENSBTAG00000003304	HOXC4	protein_coding	ENSBTAG00000003304	153.64	0.744137	0.421984	0.00434928	0.110059
ENSBTAG00000002087	IL36A	protein_coding	ENSBTAG00000002087	33.6794	0.053769	0.252496	0.00438982	0.110886
ENSBTAG00000021272	ABCG1	protein_coding	ENSBTAG00000021272	81.5371	-0.91825	0.593	0.00441575	0.111342
ENSBTAG00000032588	TMEM150C	protein_coding	ENSBTAG00000032588	12.315	1.27406	0.938781	0.00443128	0.111534
ENSBTAG00000005203	C1H3orf33	protein_coding	ENSBTAG00000005203	114.253	-0.678061	0.372745	0.00452112	0.113592
ENSBTAG00000010397	B3GNT5	protein_coding	ENSBTAG00000010397	223.982	0.693256	0.386803	0.00460236	0.114838
ENSBTAG00000009012	PTX3	protein_coding	ENSBTAG00000009012	11.3344	2.02186	2.46411	0.00457959	0.114838
ENSBTAG00000009637	SLC12A2	protein_coding	ENSBTAG00000009637	1562.52	0.573505	0.288747	0.00460328	0.114838
ENSBTAG00000046580	DHX58	protein_coding	ENSBTAG00000046580	339.73	0.687591	0.381077	0.00458711	0.114838
ENSBTAG00000008218	NPTN	protein_coding	ENSBTAG00000008218	1689.35	0.503854	0.239567	0.00466337	0.11607
ENSBTAG00000004272	ISG12(B)	protein_coding	ENSBTAG00000004272	1050.15	0.867447	0.556519	0.00466915	0.11607
ENSBTAG00000001100	IL22RA1	protein_coding	ENSBTAG00000001100	88.3049	0.745984	0.434367	0.00471122	0.11691
ENSBTAG00000017160	TBC1D7	protein_coding	ENSBTAG00000017160	336.953	-0.607779	0.319392	0.00472546	0.117057
ENSBTAG00000051542	NA	protein_coding	ENSBTAG00000051542	36.9742	0.812612	0.496533	0.00475687	0.117628
ENSBTAG00000052600	NA	protein_coding	ENSBTAG00000052600	13.097	1.31339	1.06665	0.00480744	0.118671
ENSBTAG00000001305	ATP2B2	protein_coding	ENSBTAG00000001305	18.0687	1.24699	0.999681	0.00483672	0.119185
ENSBTAG00000008024	UCHL3	protein_coding	ENSBTAG00000008024	424.414	-0.624371	0.335555	0.00484923	0.119284
ENSBTAG00000002835	SMAD1	protein_coding	ENSBTAG00000002835	480.42	0.539619	0.267796	0.00486852	0.11955
ENSBTAG00000012432	FDFT1	protein_coding	ENSBTAG00000012432	1273.18	-0.506658	0.245381	0.00490335	0.120196
ENSBTAG00000010875	MSX1	protein_coding	ENSBTAG00000010875	6994.2	-0.472222	0.221221	0.00494432	0.12099
ENSBTAG00000048377	TMPRSS11BNL	protein_coding	ENSBTAG00000048377	16.2764	1.28019	1.10538	0.00495323	0.120998
ENSBTAG00000013769	NECTIN3	protein_coding	ENSBTAG00000013769	395.306	0.514291	0.250795	0.00496286	0.121023
ENSBTAG00000014248	MIER3	protein_coding	ENSBTAG00000014248	177.525	0.595926	0.314289	0.00504699	0.122677
ENSBTAG00000022006	TRIM65	protein_coding	ENSBTAG00000022006	304.907	0.552512	0.279817	0.00504807	0.122677
ENSBTAG00000007192	SIDT2	protein_coding	ENSBTAG00000007192	148.409	0.612883	0.328872	0.00511718	0.123929
ENSBTAG00000003871	CYP2B6	protein_coding	ENSBTAG00000003871	13.0349	-0.165531	0.32994	0.00510855	0.123929
ENSBTAG00000005356	ST5	protein_coding	ENSBTAG00000005356	169.905	0.715284	0.42211	0.00518305	0.125094
ENSBTAG00000017482	ISYNA1	protein_coding	ENSBTAG00000017482	237.455	-0.685931	0.397699	0.00522152	0.125807
ENSBTAG00000007842	GCLM	protein_coding	ENSBTAG00000007842	386.025	0.598413	0.321035	0.00529497	0.127142
ENSBTAG00000047902	ULBP21	protein_coding	ENSBTAG00000047902	303.147	-0.607653	0.330333	0.0053048	0.127162
ENSBTAG00000003312	CHST15	protein_coding	ENSBTAG00000003312	9.46037	1.68048	1.98242	0.00534527	0.127914
ENSBTAG00000001899	KCNH7	protein_coding	ENSBTAG00000001899	21.8865	-1.01002	0.755669	0.00542222	0.129536
ENSBTAG00000015810	C15H11orf34	protein_coding	ENSBTAG00000015810	592.846	0.892755	0.640972	0.00549143	0.130967
ENSBTAG00000011935	RASSF6	protein_coding	ENSBTAG00000011935	103.108	0.690299	0.408699	0.0055196	0.130974
ENSBTAG00000011207	CNN1	protein_coding	ENSBTAG00000011207	234.844	0.681192	0.399533	0.00550954	0.130974
ENSBTAG00000038186	GLRX	protein_coding	ENSBTAG00000038186	289.744	0.65179	0.372894	0.00551096	0.130974
ENSBTAG00000000640	SELENOS	protein_coding	ENSBTAG00000000640	1753.17	0.520479	0.26256	0.0055705	0.13196
ENSBTAG00000017745	IL6ST	protein_coding	ENSBTAG00000017745	306.943	0.543006	0.280546	0.00558337	0.132043
ENSBTAG00000019269	COL6A2	protein_coding	ENSBTAG00000019269	235.391	0.826632	0.564273	0.00563702	0.133088
ENSBTAG00000016093	PLP2	protein_coding	ENSBTAG00000016093	261.191	-0.633071	0.360394	0.00569657	0.133822
ENSBTAG00000018252	ARRDC4	protein_coding	ENSBTAG00000018252	597.028	0.564544	0.299173	0.00568233	0.133822
ENSBTAG00000018165	RIPOR2	protein_coding	ENSBTAG00000018165	20.1194	-1.01631	0.798912	0.0056926	0.133822
ENSBTAG00000001637	FUNDC1	protein_coding	ENSBTAG00000001637	564.183	0.554076	0.2911	0.00571553	0.134044
ENSBTAG00000017797	LY75	protein_coding	ENSBTAG00000017797	63.1535	0.874182	0.635799	0.00572916	0.13414
ENSBTAG00000006372	KLHL42	protein_coding	ENSBTAG00000006372	167.346	-0.599224	0.332101	0.00575246	0.134463
ENSBTAG00000000828	CAPN6	protein_coding	ENSBTAG00000000828	26.163	1.20885	1.35437	0.00577973	0.134876
ENSBTAG00000012022	TBC1D2B	protein_coding	ENSBTAG00000012022	37.6723	0.925064	0.693226	0.0057974	0.135065
ENSBTAG00000006703	PTGDR	protein_coding	ENSBTAG00000006703	28.0909	0.877351	0.635274	0.00582448	0.135472
ENSBTAG00000015595	MCM5	protein_coding	ENSBTAG00000015595	60.4804	-0.726165	0.457918	0.00589286	0.136837
ENSBTAG00000000095	CD274	protein_coding	ENSBTAG00000000095	13.8438	1.1718	1.21245	0.00591921	0.137108
ENSBTAG00000014191	QSOX1	protein_coding	ENSBTAG00000014191	564.017	0.507556	0.256642	0.00592709	0.137108
ENSBTAG00000001609	MAP2K6	protein_coding	ENSBTAG00000001609	45.4062	-0.730816	0.46145	0.00593371	0.137108
ENSBTAG00000055295	NA	protein_coding	ENSBTAG00000055295	1783.99	0.815662	0.551481	0.00594961	0.13725
ENSBTAG00000017469	CCDC88A	protein_coding	ENSBTAG00000017469	173.05	0.754418	0.497093	0.00597344	0.13735
ENSBTAG00000001102	SERPINB10	protein_coding	ENSBTAG00000001102	15.0718	1.28248	1.74308	0.00597127	0.13735
ENSBTAG00000005078	UCHL1	protein_coding	ENSBTAG00000005078	550.46	0.614906	0.348518	0.00600002	0.137737
ENSBTAG00000015280	KIF2C	protein_coding	ENSBTAG00000015280	84.6824	-0.644292	0.37871	0.00602972	0.138193
ENSBTAG00000007003	TYMS	protein_coding	ENSBTAG00000007003	812.298	-0.507052	0.259393	0.00609195	0.139167
ENSBTAG00000010007	MAPK13	protein_coding	ENSBTAG00000010007	597.564	-0.502457	0.255068	0.00608939	0.139167
ENSBTAG00000003751	MACC1	protein_coding	ENSBTAG00000003751	317.41	-0.587422	0.328127	0.0061195	0.13957
ENSBTAG00000023416	PPP2R3A	protein_coding	ENSBTAG00000023416	301.305	0.649886	0.385064	0.00615034	0.140047
ENSBTAG00000009956	CENPM	protein_coding	ENSBTAG00000009956	146.791	-0.595255	0.337217	0.00624835	0.142049
ENSBTAG00000040034	NA	protein_coding	ENSBTAG00000040034	16.814	1.18513	2.57241	0.00629397	0.142826
ENSBTAG00000003665	NUP210	protein_coding	ENSBTAG00000003665	214.57	-0.59875	0.341093	0.0063028	0.142826
ENSBTAG00000005577	RNASEH2C	protein_coding	ENSBTAG00000005577	892.038	-0.514964	0.268336	0.00633387	0.1433
ENSBTAG00000015113	CITED4	protein_coding	ENSBTAG00000015113	2062.93	-0.442689	0.214178	0.00642336	0.145092
ENSBTAG00000001296	TMEM50A	protein_coding	ENSBTAG00000001296	1217.11	0.496479	0.254934	0.00644382	0.145321
ENSBTAG00000017582	CHEK1	protein_coding	ENSBTAG00000017582	141.071	-0.562431	0.312248	0.00645432	0.145325
ENSBTAG00000014628	OAS2	protein_coding	ENSBTAG00000014628	10.3172	0.189431	0.359131	0.0064882	0.145623
ENSBTAG00000002934	ADGRF4	protein_coding	ENSBTAG00000002934	28.8075	0.97836	0.870062	0.00648662	0.145623
ENSBTAG00000020648	SCFD2	protein_coding	ENSBTAG00000020648	285.09	-0.535463	0.287726	0.0065562	0.146915
ENSBTAG00000012347	SLC51A	protein_coding	ENSBTAG00000012347	59.0063	-0.831343	0.645516	0.00659513	0.147319
ENSBTAG00000045902	EPHB2	protein_coding	ENSBTAG00000045902	68.8003	0.70491	0.454134	0.00659105	0.147319
ENSBTAG00000050473	PRR16	protein_coding	ENSBTAG00000050473	12.4322	1.17099	1.4505	0.00663025	0.147869
ENSBTAG00000025826	SLC24A1	protein_coding	ENSBTAG00000025826	7.49368	1.36965	1.93267	0.00670689	0.149342
ENSBTAG00000009091	RNASEL	protein_coding	ENSBTAG00000009091	135.732	0.608774	0.357421	0.00671842	0.149363
ENSBTAG00000051898	FGF7	protein_coding	ENSBTAG00000051898	267.577	0.625588	0.374681	0.00676953	0.150262
ENSBTAG00000020166	ZNFX1	protein_coding	ENSBTAG00000020166	1138.51	0.616407	0.367444	0.00685408	0.1519
ENSBTAG00000020580	TCN1	protein_coding	ENSBTAG00000020580	440.482	0.168037	0.332693	0.00687568	0.152139
ENSBTAG00000018731	NA	protein_coding	ENSBTAG00000018731	135.57	0.710612	0.47925	0.00689096	0.152238
ENSBTAG00000053098	NA	protein_coding	ENSBTAG00000053098	36.7899	0.858255	0.70043	0.00696044	0.153533
ENSBTAG00000019376	FNDC3B	protein_coding	ENSBTAG00000019376	2834.14	0.640797	0.396316	0.00704476	0.15515
ENSBTAG00000000394	BACE2	protein_coding	ENSBTAG00000000394	1081.03	0.661287	0.418498	0.00709655	0.156047
ENSBTAG00000015981	ETV1	protein_coding	ENSBTAG00000015981	43.7199	0.917996	0.868707	0.00711082	0.156117
ENSBTAG00000007239	TNFAIP6	protein_coding	ENSBTAG00000007239	15.9969	1.03258	1.39701	0.00714014	0.156274
ENSBTAG00000013018	AMPD2	protein_coding	ENSBTAG00000013018	213.339	0.589525	0.344703	0.00712969	0.156274
ENSBTAG00000000042	PYCR1	protein_coding	ENSBTAG00000000042	513.114	-0.520809	0.283391	0.00715376	0.156329
ENSBTAG00000015261	CARD14	protein_coding	ENSBTAG00000015261	4.5658	0.151118	0.31456	0.00719319	0.156947
ENSBTAG00000020611	GLB1L	protein_coding	ENSBTAG00000020611	89.3252	0.653269	0.414826	0.00726004	0.158161
ENSBTAG00000013147	NEFH	protein_coding	ENSBTAG00000013147	117.921	-0.648943	0.416298	0.00740346	0.161037
ENSBTAG00000005275	PKIG	protein_coding	ENSBTAG00000005275	148.824	0.542192	0.304283	0.00742767	0.161314
ENSBTAG00000007429	SPNS2	protein_coding	ENSBTAG00000007429	88.5707	-0.645952	0.416924	0.00745204	0.161595
ENSBTAG00000004575	FAM126A	protein_coding	ENSBTAG00000004575	412.376	-0.51548	0.282864	0.00752863	0.163005
ENSBTAG00000001517	KRT18	protein_coding	ENSBTAG00000001517	7621.66	-0.550728	0.322541	0.00755773	0.163134
ENSBTAG00000020301	BLM	protein_coding	ENSBTAG00000020301	108.966	-0.604198	0.36993	0.00754627	0.163134
ENSBTAG00000048635	NA	protein_coding	ENSBTAG00000048635	34.265	0.746215	0.548306	0.0075919	0.163355
ENSBTAG00000022489	NA	protein_coding	ENSBTAG00000022489	645.329	0.688264	0.4696	0.00760275	0.163355
ENSBTAG00000010957	LHPP	protein_coding	ENSBTAG00000010957	384.46	0.507178	0.274497	0.00758238	0.163355
ENSBTAG00000031774	HIST1H1E	protein_coding	ENSBTAG00000031774	58.8629	-0.687797	0.473655	0.00763249	0.163744
ENSBTAG00000009888	DRAM2	protein_coding	ENSBTAG00000009888	940.363	0.606225	0.374977	0.00771837	0.165084
ENSBTAG00000011580	DAG1	protein_coding	ENSBTAG00000011580	420.27	-0.51376	0.283025	0.00771007	0.165084
ENSBTAG00000008122	GNG5	protein_coding	ENSBTAG00000008122	503.555	0.503849	0.273785	0.00779365	0.166276
ENSBTAG00000017502	RIMKLA	protein_coding	ENSBTAG00000017502	68.3068	-0.646911	0.425691	0.0078213	0.166276
ENSBTAG00000050417	NA	protein_coding	ENSBTAG00000050417	45.0653	0.844369	0.798642	0.00781068	0.166276
ENSBTAG00000002367	HCFC1R1	protein_coding	ENSBTAG00000002367	1442.46	-0.560278	0.332097	0.00781394	0.166276
ENSBTAG00000019772	OXTR	protein_coding	ENSBTAG00000019772	1355.43	-0.486634	0.261611	0.00784577	0.166545
ENSBTAG00000045604	TTC9	protein_coding	ENSBTAG00000045604	523.9	0.526667	0.296272	0.00792377	0.167948
ENSBTAG00000027317	RNF114	protein_coding	ENSBTAG00000027317	1921.57	0.550832	0.320099	0.00795201	0.168294
ENSBTAG00000014764	CD9	protein_coding	ENSBTAG00000014764	26869.5	0.562133	0.332593	0.00805113	0.170136
ENSBTAG00000011934	PCK2	protein_coding	ENSBTAG00000011934	1020.59	-0.433627	0.219801	0.0081539	0.172029
ENSBTAG00000027173	CHP1	protein_coding	ENSBTAG00000027173	5247.55	0.69244	0.49937	0.00816514	0.172029
ENSBTAG00000014727	RFC4	protein_coding	ENSBTAG00000014727	57.484	-0.640565	0.432566	0.00824157	0.173104
ENSBTAG00000015228	CD74	protein_coding	ENSBTAG00000015228	5788.88	0.734937	0.576083	0.00825299	0.173104
ENSBTAG00000026172	FAM84B	protein_coding	ENSBTAG00000026172	1303.71	0.653346	0.441401	0.00824919	0.173104
ENSBTAG00000010785	FAS	protein_coding	ENSBTAG00000010785	342.99	0.55036	0.324882	0.0082735	0.173276
ENSBTAG00000012317	PNP	protein_coding	ENSBTAG00000012317	17723.3	-0.538373	0.314247	0.0082986	0.173544
ENSBTAG00000016656	PARP14	protein_coding	ENSBTAG00000016656	814.01	0.514183	0.289378	0.00833056	0.173875
ENSBTAG00000016915	FLT1	protein_coding	ENSBTAG00000016915	36.577	0.781942	0.677389	0.00833909	0.173875
ENSBTAG00000046587	CST6	protein_coding	ENSBTAG00000046587	28218.6	0.750836	0.517745	0.0084229	0.175363
ENSBTAG00000012719	UBTD1	protein_coding	ENSBTAG00000012719	353.936	-0.469097	0.250856	0.00843792	0.175417
ENSBTAG00000021717	BDKRB2	protein_coding	ENSBTAG00000021717	26.4165	0.797994	0.73266	0.0084763	0.175955
ENSBTAG00000010923	RAB9A	protein_coding	ENSBTAG00000010923	1450.99	0.459387	0.244053	0.00856858	0.17657
ENSBTAG00000010118	HAT1	protein_coding	ENSBTAG00000010118	328.94	-0.479694	0.261335	0.00853676	0.17657
ENSBTAG00000007470	TRIM58	protein_coding	ENSBTAG00000007470	5.3814	0.14178	0.304635	0.00856398	0.17657
ENSBTAG00000019300	TPMT	protein_coding	ENSBTAG00000019300	1975.27	0.548364	0.325652	0.0085454	0.17657
ENSBTAG00000019332	SLC9C1	protein_coding	ENSBTAG00000019332	14.9563	0.880596	1.10343	0.00861061	0.177178
ENSBTAG00000012350	MAT2B	protein_coding	ENSBTAG00000012350	1101.45	0.534338	0.313053	0.00863505	0.177421
ENSBTAG00000021263	CYP4V2	protein_coding	ENSBTAG00000021263	17.4726	0.863929	1.15397	0.00870158	0.178528
ENSBTAG00000001408	CNRIP1	protein_coding	ENSBTAG00000001408	49.8262	0.74651	0.626895	0.00871643	0.178573
ENSBTAG00000046637	ZBED2	protein_coding	ENSBTAG00000046637	47.5681	0.750914	0.652814	0.00873099	0.178612
ENSBTAG00000010347	EZR	protein_coding	ENSBTAG00000010347	15330.7	-0.462087	0.248809	0.00893367	0.182185
ENSBTAG00000032548	SYBU	protein_coding	ENSBTAG00000032548	278.236	0.49574	0.278113	0.0089346	0.182185
ENSBTAG00000013306	ZBTB7C	protein_coding	ENSBTAG00000013306	380.349	0.482914	0.266038	0.00894443	0.182185
ENSBTAG00000002921	RMDN3	protein_coding	ENSBTAG00000002921	195.312	0.547362	0.331264	0.00896143	0.182267
ENSBTAG00000007424	LIF	protein_coding	ENSBTAG00000007424	48.7115	0.715496	0.581621	0.00904181	0.183637
ENSBTAG00000009819	CDC20	protein_coding	ENSBTAG00000009819	1256.52	-0.468099	0.256084	0.00913591	0.185015
ENSBTAG00000055014	SH3BGRL2	protein_coding	ENSBTAG00000055014	4153.28	-0.555741	0.346552	0.00913245	0.185015
ENSBTAG00000021035	CTSK	protein_coding	ENSBTAG00000021035	209.337	0.628308	0.43819	0.00918092	0.185122
ENSBTAG00000001592	INSIG1	protein_coding	ENSBTAG00000001592	1335.19	-0.569613	0.364344	0.00920619	0.185122
ENSBTAG00000010661	DPYSL3	protein_coding	ENSBTAG00000010661	26.6087	0.80181	0.872617	0.00917646	0.185122
ENSBTAG00000001241	ISL1	protein_coding	ENSBTAG00000001241	16.3749	0.825402	1.32967	0.00920684	0.185122
ENSBTAG00000017825	SEC13	protein_coding	ENSBTAG00000017825	711.587	0.481515	0.267296	0.00916921	0.185122
ENSBTAG00000016268	XRCC1	protein_coding	ENSBTAG00000016268	174.341	-0.565283	0.358626	0.00930637	0.186856
ENSBTAG00000014791	CTH	protein_coding	ENSBTAG00000014791	442.828	-0.56126	0.356635	0.00933566	0.187178
ENSBTAG00000014204	S100A16	protein_coding	ENSBTAG00000014204	6695.31	0.589742	0.401204	0.00940924	0.188385
ENSBTAG00000022471	TTPA	protein_coding	ENSBTAG00000022471	43.4829	0.770979	0.918764	0.00953843	0.190701
ENSBTAG00000005182	BoLA	protein_coding	ENSBTAG00000005182	3914.31	0.638538	0.469015	0.00962628	0.192185
ENSBTAG00000021687	JADE2	protein_coding	ENSBTAG00000021687	144.779	0.591244	0.396848	0.00969384	0.192987
ENSBTAG00000015127	SDC4	protein_coding	ENSBTAG00000015127	4837.77	0.443846	0.23933	0.00968072	0.192987
ENSBTAG00000002444	MKI67	protein_coding	ENSBTAG00000002444	1083.49	-0.535105	0.331065	0.00970962	0.193028
ENSBTAG00000020489	SEMA6A	protein_coding	ENSBTAG00000020489	100.234	0.673686	0.540967	0.0097276	0.193113
ENSBTAG00000030257	SH3BP1	protein_coding	ENSBTAG00000030257	202.965	0.530627	0.323386	0.00975582	0.193401
ENSBTAG00000018653	NABP1	protein_coding	ENSBTAG00000018653	322.758	0.520547	0.313774	0.00979476	0.1939
ENSBTAG00000006676	FIBIN	protein_coding	ENSBTAG00000006676	28.7152	0.763011	0.986332	0.00984301	0.194245
ENSBTAG00000049333	NA	protein_coding	ENSBTAG00000049333	40.3307	0.223192	0.407095	0.0098535	0.194245
ENSBTAG00000007952	MVP	protein_coding	ENSBTAG00000007952	449.79	0.504621	0.296448	0.00983316	0.194245
ENSBTAG00000001186	SH2D4A	protein_coding	ENSBTAG00000001186	95.3155	0.622879	0.452433	0.00989362	0.194763
ENSBTAG00000026704	CENPW	protein_coding	ENSBTAG00000026704	503.785	-0.511594	0.308664	0.010005	0.196681
ENSBTAG00000011324	EMILIN1	protein_coding	ENSBTAG00000011324	20.6787	0.755814	1.09105	0.0100262	0.196823
ENSBTAG00000014958	PRKAR2B	protein_coding	ENSBTAG00000014958	41.4802	0.723923	0.705347	0.0100756	0.197518
ENSBTAG00000013745	ITGA5	protein_coding	ENSBTAG00000013745	433.085	0.665301	0.532111	0.0101503	0.197882
ENSBTAG00000016766	TMEM176B	protein_coding	ENSBTAG00000016766	9.39119	0.13401	0.297411	0.0101481	0.197882
ENSBTAG00000005945	NXPE4	protein_coding	ENSBTAG00000005945	13.6499	0.251942	0.45853	0.0101249	0.197882
ENSBTAG00000020023	MTHFS	protein_coding	ENSBTAG00000020023	378.092	0.574919	0.385911	0.0101389	0.197882
ENSBTAG00000011986	PLSCR4	protein_coding	ENSBTAG00000011986	29.6419	0.717093	0.735344	0.0101892	0.198365
ENSBTAG00000049851	PMAIP1	protein_coding	ENSBTAG00000049851	1106.91	0.617562	0.457332	0.0102689	0.199642
ENSBTAG00000003418	MSN	protein_coding	ENSBTAG00000003418	3942.85	0.492826	0.286474	0.0103361	0.200671
ENSBTAG00000005434	PLVAP	protein_coding	ENSBTAG00000005434	6.1043	0.135995	0.298902	0.0105027	0.203626
ENSBTAG00000027879	MPC1	protein_coding	ENSBTAG00000027879	842.616	-0.470317	0.270666	0.0105929	0.205093
ENSBTAG00000009983	KIF23	protein_coding	ENSBTAG00000009983	410.061	-0.474745	0.275876	0.0106877	0.206643
ENSBTAG00000008471	MX2	protein_coding	ENSBTAG00000008471	2929.26	0.185175	0.35084	0.010762	0.207795
ENSBTAG00000031231	IRF1	protein_coding	ENSBTAG00000031231	1298.88	0.448657	0.251292	0.0107878	0.208008
ENSBTAG00000024219	TRPV6	protein_coding	ENSBTAG00000024219	66.9831	0.4223	1.11509	0.0108231	0.208404
ENSBTAG00000003222	ASNS	protein_coding	ENSBTAG00000003222	377.118	-0.472815	0.274548	0.0109529	0.21041
ENSBTAG00000013562	SKP2	protein_coding	ENSBTAG00000013562	123.708	-0.550137	0.371941	0.0109571	0.21041
ENSBTAG00000012261	RAB19	protein_coding	ENSBTAG00000012261	329.535	0.515635	0.324445	0.0110499	0.211041
ENSBTAG00000013980	SOD3	protein_coding	ENSBTAG00000013980	1005.61	0.654409	0.578527	0.0110364	0.211041
ENSBTAG00000009190	SLC2A4	protein_coding	ENSBTAG00000009190	12.4634	-0.288914	0.54292	0.0110355	0.211041
ENSBTAG00000053557	DEFB4A	protein_coding	ENSBTAG00000053557	37.7484	0.0506583	0.251379	0.0110253	0.211041
ENSBTAG00000004557	DHRS9	protein_coding	ENSBTAG00000004557	109.178	-0.602245	0.459039	0.0110953	0.211622
ENSBTAG00000007389	IFI35	protein_coding	ENSBTAG00000007389	3017.01	0.545608	0.372046	0.0113389	0.215975
ENSBTAG00000037686	SRPX2	protein_coding	ENSBTAG00000037686	5.67152	0.139156	0.301496	0.0114011	0.216129
ENSBTAG00000011543	PDCD1	protein_coding	ENSBTAG00000011543	30.1275	0.650669	0.573719	0.0114317	0.216129
ENSBTAG00000018493	ERICH5	protein_coding	ENSBTAG00000018493	95.6088	-0.665424	0.94989	0.0113919	0.216129
ENSBTAG00000010992	CTSH	protein_coding	ENSBTAG00000010992	214.622	0.653566	0.612698	0.0114128	0.216129
ENSBTAG00000009951	PGP	protein_coding	ENSBTAG00000009951	2374.98	-0.395949	0.208784	0.011439	0.216129
ENSBTAG00000004729	PKMYT1	protein_coding	ENSBTAG00000004729	117.88	-0.501725	0.312627	0.0113708	0.216129
ENSBTAG00000021706	TBX3	protein_coding	ENSBTAG00000021706	186.113	0.582543	0.427484	0.0114634	0.216301
ENSBTAG00000038195	CD302	protein_coding	ENSBTAG00000038195	94.1462	0.5235	0.339713	0.0115081	0.216854
ENSBTAG00000009148	GPA33	protein_coding	ENSBTAG00000009148	38.4847	0.678398	0.765324	0.0115841	0.217561
ENSBTAG00000037775	NA	protein_coding	ENSBTAG00000037775	8403.53	0.639106	0.558088	0.0115994	0.217561
ENSBTAG00000007102	GTSE1	protein_coding	ENSBTAG00000007102	247.164	-0.516406	0.334243	0.0116074	0.217561
ENSBTAG00000032782	INSC	protein_coding	ENSBTAG00000032782	16.2915	-0.59207	1.50254	0.0116026	0.217561
ENSBTAG00000037702	SP140L	protein_coding	ENSBTAG00000037702	122.001	0.630129	0.554985	0.0117663	0.220247
ENSBTAG00000008464	ABCB9	protein_coding	ENSBTAG00000008464	177.359	-0.476452	0.288354	0.0118818	0.222113
ENSBTAG00000035144	PLCXD1	protein_coding	ENSBTAG00000035144	32.1571	-0.636241	0.575263	0.0120112	0.223053
ENSBTAG00000015103	IQCC	protein_coding	ENSBTAG00000015103	144.507	-0.564079	0.417304	0.011996	0.223053
ENSBTAG00000011327	OLFML3	protein_coding	ENSBTAG00000011327	98.6677	0.547409	0.380662	0.0119517	0.223053
ENSBTAG00000038625	NA	protein_coding	ENSBTAG00000038625	10.5648	0.221892	0.401075	0.0119997	0.223053
ENSBTAG00000013790	MAP3K1	protein_coding	ENSBTAG00000013790	789.76	0.427714	0.238427	0.011978	0.223053
ENSBTAG00000024449	CENPF	protein_coding	ENSBTAG00000024449	1651.31	-0.44645	0.259431	0.0120374	0.223247
ENSBTAG00000001082	SH2D5	protein_coding	ENSBTAG00000001082	105.986	-0.564567	0.419008	0.0120846	0.223827
ENSBTAG00000019884	PKD1L3	protein_coding	ENSBTAG00000019884	61.7092	0.595158	0.473279	0.0121277	0.224331
ENSBTAG00000005675	SLC44A4	protein_coding	ENSBTAG00000005675	791.932	0.532663	0.36262	0.0121604	0.224641
ENSBTAG00000004850	KPNA3	protein_coding	ENSBTAG00000004850	532.09	0.471512	0.285478	0.0122385	0.225787
ENSBTAG00000021181	BUB1	protein_coding	ENSBTAG00000021181	145.036	-0.487007	0.307488	0.0123487	0.227254
ENSBTAG00000011382	SLC9A3R1	protein_coding	ENSBTAG00000011382	3516.82	-0.406084	0.223135	0.0123503	0.227254
ENSBTAG00000025001	MRPL45	protein_coding	ENSBTAG00000025001	881.644	-0.446085	0.260267	0.0123743	0.227399
ENSBTAG00000013919	NA	protein_coding	ENSBTAG00000013919	931.43	0.599167	0.503195	0.0124678	0.228523
ENSBTAG00000012054	NA	protein_coding	ENSBTAG00000012054	126.495	-0.571283	0.437486	0.0124582	0.228523
ENSBTAG00000013912	TXNRD1	protein_coding	ENSBTAG00000013912	1763.62	0.434663	0.252492	0.0125185	0.229154
ENSBTAG00000050088	NA	protein_coding	ENSBTAG00000050088	77.6282	0.607164	0.538801	0.0125409	0.229266
ENSBTAG00000017135	CTSS	protein_coding	ENSBTAG00000017135	966.296	0.507498	0.336872	0.0128206	0.233172
ENSBTAG00000037649	VIPR2	protein_coding	ENSBTAG00000037649	25.818	0.642963	0.815213	0.0127992	0.233172
ENSBTAG00000024851	TRIM14	protein_coding	ENSBTAG00000024851	197.888	0.513053	0.344754	0.0128036	0.233172
ENSBTAG00000044006	GINS2	protein_coding	ENSBTAG00000044006	524.189	-0.507372	0.340214	0.0128208	0.233172
ENSBTAG00000032819	MUC20	protein_coding	ENSBTAG00000032819	12672.4	0.515495	0.345378	0.0129039	0.234382
ENSBTAG00000000737	DMXL2	protein_coding	ENSBTAG00000000737	9.87353	0.214697	0.388495	0.012943	0.23479
ENSBTAG00000009879	PCGF6	protein_coding	ENSBTAG00000009879	1213.86	-0.477307	0.31296	0.0130691	0.236772
ENSBTAG00000009026	PACS1	protein_coding	ENSBTAG00000009026	127.465	0.521472	0.362362	0.0132666	0.240042
ENSBTAG00000018281	GPX7	protein_coding	ENSBTAG00000018281	358.418	0.486544	0.314008	0.0133092	0.240503
ENSBTAG00000019453	PTGES	protein_coding	ENSBTAG00000019453	316.2	0.547734	0.412504	0.0133512	0.240955
ENSBTAG00000002894	TNFSF4	protein_coding	ENSBTAG00000002894	4.92687	0.125983	0.290271	0.0133707	0.240997
ENSBTAG00000020035	RCAN1	protein_coding	ENSBTAG00000020035	12246	0.48354	0.333351	0.0134228	0.241045
ENSBTAG00000020752	CEP78	protein_coding	ENSBTAG00000020752	146.398	-0.479361	0.311626	0.0134193	0.241045
ENSBTAG00000047424	TRIP10	protein_coding	ENSBTAG00000047424	751.478	0.409728	0.230212	0.0134295	0.241045
ENSBTAG00000017694	TRPS1	protein_coding	ENSBTAG00000017694	48.0948	0.59102	0.517781	0.0134417	0.241045
ENSBTAG00000018199	ZBTB8A	protein_coding	ENSBTAG00000018199	52.4635	0.565758	0.448901	0.013483	0.241477
ENSBTAG00000005667	NA	protein_coding	ENSBTAG00000005667	18.9153	-0.596754	0.908663	0.0136036	0.242713
ENSBTAG00000020780	SBNO2	protein_coding	ENSBTAG00000020780	234.574	0.517162	0.362308	0.0135855	0.242713
ENSBTAG00000004415	NA	protein_coding	ENSBTAG00000004415	273.614	-0.511527	0.358564	0.0135926	0.242713
ENSBTAG00000032704	NAPB	protein_coding	ENSBTAG00000032704	97.0621	0.539934	0.402908	0.0136705	0.242983
ENSBTAG00000043976	RNFT2	protein_coding	ENSBTAG00000043976	16.1474	-0.492659	1.13319	0.0136583	0.242983
ENSBTAG00000040361	LFNG	protein_coding	ENSBTAG00000040361	144.285	0.496174	0.330566	0.013638	0.242983
ENSBTAG00000010717	SSBP3	protein_coding	ENSBTAG00000010717	133.682	0.509819	0.351421	0.0136917	0.243054
ENSBTAG00000000473	ATP10D	protein_coding	ENSBTAG00000000473	7.58585	0.210986	0.382263	0.0137497	0.243164
ENSBTAG00000027534	NA	protein_coding	ENSBTAG00000027534	10.7653	0.266703	0.479166	0.0137454	0.243164
ENSBTAG00000000700	PARVA	protein_coding	ENSBTAG00000000700	2629.63	0.481897	0.312786	0.0137206	0.243164
ENSBTAG00000007247	NUF2	protein_coding	ENSBTAG00000007247	73.9065	-0.512853	0.359826	0.0137936	0.243338
ENSBTAG00000000988	BRCA2	protein_coding	ENSBTAG00000000988	286.306	-0.476511	0.308938	0.0138011	0.243338
ENSBTAG00000011585	MST1	protein_coding	ENSBTAG00000011585	60.841	-0.538488	0.403669	0.0138277	0.243338
ENSBTAG00000005077	CXCL12	protein_coding	ENSBTAG00000005077	104.342	0.591048	0.764179	0.0138286	0.243338
ENSBTAG00000011420	CA9	protein_coding	ENSBTAG00000011420	782.141	-0.555372	0.458939	0.013952	0.244898
ENSBTAG00000000279	RAB26	protein_coding	ENSBTAG00000000279	33.3861	-0.548111	1.06153	0.0139477	0.244898
ENSBTAG00000008772	SMC2	protein_coding	ENSBTAG00000008772	139.838	-0.476607	0.310648	0.0140287	0.245419
ENSBTAG00000039446	NA	protein_coding	ENSBTAG00000039446	9.17699	0.118478	0.284719	0.0140263	0.245419
ENSBTAG00000021923	DSG2	protein_coding	ENSBTAG00000021923	1346.66	0.420924	0.245768	0.0140339	0.245419
ENSBTAG00000020649	CIITA	protein_coding	ENSBTAG00000020649	16.2653	0.42027	0.936676	0.0140686	0.24572
ENSBTAG00000043553	GPX3	protein_coding	ENSBTAG00000043553	1073.85	0.59151	0.653639	0.0141514	0.246862
ENSBTAG00000039275	ERAP2	protein_coding	ENSBTAG00000039275	334	0.523311	0.386692	0.0142993	0.249133
ENSBTAG00000004679	WARS	protein_coding	ENSBTAG00000004679	7270.93	0.504315	0.336694	0.0143533	0.249457
ENSBTAG00000006065	PCNA	protein_coding	ENSBTAG00000006065	1867.07	-0.491961	0.337378	0.0143987	0.249939
ENSBTAG00000011876	MORC3	protein_coding	ENSBTAG00000011876	188.157	0.471817	0.30625	0.014435	0.25026
ENSBTAG00000017869	CAV1	protein_coding	ENSBTAG00000017869	29316.6	-0.399236	0.226086	0.0144567	0.250328
ENSBTAG00000008609	SEPT8	protein_coding	ENSBTAG00000008609	625.767	-0.39268	0.220644	0.0145296	0.251282
ENSBTAG00000009668	TMEM184B	protein_coding	ENSBTAG00000009668	424.597	0.431562	0.259354	0.0145938	0.252054
ENSBTAG00000017719	AKAP6	protein_coding	ENSBTAG00000017719	34.4416	-0.556597	0.80802	0.01461	0.252054
ENSBTAG00000008758	KIF20A	protein_coding	ENSBTAG00000008758	850.283	-0.480282	0.324412	0.0146625	0.252264
ENSBTAG00000001774	SPRY2	protein_coding	ENSBTAG00000001774	1763.78	0.470646	0.307871	0.0146562	0.252264
ENSBTAG00000051410	TAS1R3	protein_coding	ENSBTAG00000051410	12.5892	0.256162	0.456295	0.0146759	0.252264
ENSBTAG00000007366	HAUS8	protein_coding	ENSBTAG00000007366	172.523	-0.446716	0.2783	0.0147103	0.252548
ENSBTAG00000013030	LRRC8A	protein_coding	ENSBTAG00000013030	1213	0.389689	0.218397	0.014814	0.254019
ENSBTAG00000005504	TP53INP2	protein_coding	ENSBTAG00000005504	141.38	0.478454	0.321385	0.0148798	0.254837
ENSBTAG00000013303	ACSS2	protein_coding	ENSBTAG00000013303	450.611	-0.559812	0.529089	0.0149148	0.255126
ENSBTAG00000003495	KDM7A	protein_coding	ENSBTAG00000003495	63.6299	0.53608	0.422938	0.0149446	0.255326
ENSBTAG00000037902	FAM229A	protein_coding	ENSBTAG00000037902	206.865	0.461368	0.298846	0.0149678	0.255413
ENSBTAG00000047138	AVPR2	protein_coding	ENSBTAG00000047138	5.99367	0.171159	0.331067	0.0149982	0.255623
ENSBTAG00000013111	RRM1	protein_coding	ENSBTAG00000013111	685.175	-0.422539	0.254592	0.0150591	0.256351
ENSBTAG00000032914	SLC11A2	protein_coding	ENSBTAG00000032914	368.682	0.466743	0.307529	0.0151694	0.256986
ENSBTAG00000018134	AREG	protein_coding	ENSBTAG00000018134	161.296	-0.557355	0.724492	0.0151678	0.256986
ENSBTAG00000031214	NA	protein_coding	ENSBTAG00000031214	38.6395	0.40121	0.809548	0.0151629	0.256986
ENSBTAG00000016284	IL7	protein_coding	ENSBTAG00000016284	8.15011	0.207277	0.375371	0.0151533	0.256986
ENSBTAG00000020907	PSMC3IP	protein_coding	ENSBTAG00000020907	119.722	-0.521947	0.417184	0.0153117	0.258775
ENSBTAG00000009055	RNF144B	protein_coding	ENSBTAG00000009055	722.097	0.469694	0.313354	0.0153029	0.258775
ENSBTAG00000019054	EPSTI1	protein_coding	ENSBTAG00000019054	720.937	0.560182	0.541983	0.0153751	0.259535
ENSBTAG00000011851	FYN	protein_coding	ENSBTAG00000011851	23.5946	0.51466	0.932364	0.0154354	0.260242
ENSBTAG00000003455	ANKRD6	protein_coding	ENSBTAG00000003455	85.9663	0.557906	0.527258	0.0155474	0.261504
ENSBTAG00000018016	NUPR1	protein_coding	ENSBTAG00000018016	17.9349	0.425465	0.880597	0.0155359	0.261504
ENSBTAG00000011338	NREP	protein_coding	ENSBTAG00000011338	295.266	0.533641	0.457803	0.0156333	0.262389
ENSBTAG00000005482	TMEM135	protein_coding	ENSBTAG00000005482	518.218	-0.412202	0.245935	0.0156372	0.262389
ENSBTAG00000012312	ROR1	protein_coding	ENSBTAG00000012312	13.1991	0.240103	0.42593	0.0157579	0.263472
ENSBTAG00000012059	MVD	protein_coding	ENSBTAG00000012059	427.143	-0.469455	0.319684	0.0157514	0.263472
ENSBTAG00000002687	TSHZ3	protein_coding	ENSBTAG00000002687	38.2265	0.562816	0.702496	0.0157329	0.263472
ENSBTAG00000002065	TFAP2C	protein_coding	ENSBTAG00000002065	8.39513	0.225067	0.400884	0.0157775	0.263489
ENSBTAG00000000660	FAM83D	protein_coding	ENSBTAG00000000660	395.522	-0.479038	0.336965	0.0158413	0.26424
ENSBTAG00000003265	ADD3	protein_coding	ENSBTAG00000003265	251.533	0.430757	0.267939	0.0159469	0.265688
ENSBTAG00000018108	PXN	protein_coding	ENSBTAG00000018108	329.559	0.459497	0.30677	0.0159853	0.266013
ENSBTAG00000011880	CHAF1B	protein_coding	ENSBTAG00000011880	52.4651	-0.545075	0.596942	0.016119	0.267921
ENSBTAG00000004075	IDI1	protein_coding	ENSBTAG00000004075	5112.89	-0.487751	0.358783	0.0162093	0.269106
ENSBTAG00000012004	TGFB3	protein_coding	ENSBTAG00000012004	38.2693	0.317065	0.582994	0.0162534	0.26952
ENSBTAG00000003923	GPBAR1	protein_coding	ENSBTAG00000003923	6.41156	0.14589	0.305981	0.0162913	0.26983
ENSBTAG00000019577	ACKR4	protein_coding	ENSBTAG00000019577	92.7135	0.526369	0.747529	0.0163631	0.270561
ENSBTAG00000015505	FADS2	protein_coding	ENSBTAG00000015505	1009.57	0.54571	0.555214	0.0163738	0.270561
ENSBTAG00000011044	TACC3	protein_coding	ENSBTAG00000011044	342.079	-0.455555	0.306502	0.0164167	0.270953
ENSBTAG00000007520	MAPRE2	protein_coding	ENSBTAG00000007520	55.4664	0.541823	0.50591	0.0164902	0.271847
ENSBTAG00000012921	KIF24	protein_coding	ENSBTAG00000012921	44.9367	-0.53862	0.614407	0.0165427	0.271882
ENSBTAG00000053268	NA	protein_coding	ENSBTAG00000053268	322.63	-0.495621	0.381953	0.0165544	0.271882
ENSBTAG00000003377	TMEM174	protein_coding	ENSBTAG00000003377	4.78472	0.114196	0.28144	0.0165695	0.271882
ENSBTAG00000014229	SYT17	protein_coding	ENSBTAG00000014229	606.676	-0.454891	0.307789	0.0165376	0.271882
ENSBTAG00000004222	SAT2	protein_coding	ENSBTAG00000004222	33.6777	-0.546193	0.589361	0.0165984	0.27204
ENSBTAG00000003806	ECM1	protein_coding	ENSBTAG00000003806	90.6891	0.538679	0.511082	0.0166649	0.2723
ENSBTAG00000017655	PALMD	protein_coding	ENSBTAG00000017655	2243.24	-0.46358	0.323712	0.0166722	0.2723
ENSBTAG00000013127	LPCAT3	protein_coding	ENSBTAG00000013127	359.232	-0.473543	0.338101	0.016651	0.2723
ENSBTAG00000006730	SUSD2	protein_coding	ENSBTAG00000006730	31.3033	-0.527621	0.729255	0.0167429	0.273138
ENSBTAG00000016546	PARP12	protein_coding	ENSBTAG00000016546	1215.37	0.411724	0.251659	0.0168366	0.274349
ENSBTAG00000002175	SRPK2	protein_coding	ENSBTAG00000002175	263.507	-0.483921	0.359678	0.0169159	0.274689
ENSBTAG00000046588	DNAJB9	protein_coding	ENSBTAG00000046588	2030.81	0.395826	0.231835	0.0168914	0.274689
ENSBTAG00000012900	TMEM229B	protein_coding	ENSBTAG00000012900	857.622	-0.401177	0.240875	0.0169082	0.274689
ENSBTAG00000046699	STAT4	protein_coding	ENSBTAG00000046699	67.9313	0.532359	0.541442	0.0171266	0.27779
ENSBTAG00000039574	NEPN	protein_coding	ENSBTAG00000039574	9.40868	0.1712	0.330284	0.0172667	0.279741
ENSBTAG00000017239	GABBR1	protein_coding	ENSBTAG00000017239	61.7662	0.532505	0.519998	0.0172977	0.27992
ENSBTAG00000018424	ACKR3	protein_coding	ENSBTAG00000018424	590.941	0.515644	0.445048	0.017478	0.281237
ENSBTAG00000014605	ETV6	protein_coding	ENSBTAG00000014605	791.395	0.423035	0.269248	0.0174876	0.281237
ENSBTAG00000007763	SLC1A4	protein_coding	ENSBTAG00000007763	386.468	-0.41664	0.263495	0.0175471	0.281237
ENSBTAG00000011905	RRAS2	protein_coding	ENSBTAG00000011905	4567.33	0.502616	0.400283	0.017572	0.281237
ENSBTAG00000016267	SERPING1	protein_coding	ENSBTAG00000016267	6.23894	0.14721	0.306779	0.0174052	0.281237
ENSBTAG00000015569	ENKUR	protein_coding	ENSBTAG00000015569	30.2246	-0.435247	0.778948	0.0175974	0.281237
ENSBTAG00000030939	ZNF575	protein_coding	ENSBTAG00000030939	116.068	-0.474823	0.350235	0.017592	0.281237
ENSBTAG00000045757	TNNC1	protein_coding	ENSBTAG00000045757	44.3853	0.424658	0.776179	0.0175985	0.281237
ENSBTAG00000018523	TRIM38	protein_coding	ENSBTAG00000018523	893.912	0.438279	0.290317	0.0175573	0.281237
ENSBTAG00000017804	BNIP3	protein_coding	ENSBTAG00000017804	1389.25	-0.459292	0.322588	0.0175725	0.281237
ENSBTAG00000047563	CLDN9	protein_coding	ENSBTAG00000047563	6.80906	-0.179668	0.339097	0.0174258	0.281237
ENSBTAG00000011998	DUT	protein_coding	ENSBTAG00000011998	80.9422	-0.507735	0.443964	0.0179935	0.287224
ENSBTAG00000001578	ADPGK	protein_coding	ENSBTAG00000001578	1422.65	0.428873	0.28161	0.0181592	0.28954
ENSBTAG00000021435	MAFF	protein_coding	ENSBTAG00000021435	414.857	0.451941	0.317468	0.0182328	0.289689
ENSBTAG00000001500	FIGNL1	protein_coding	ENSBTAG00000001500	144.209	-0.494499	0.421158	0.0182712	0.289689
ENSBTAG00000008216	RRM2	protein_coding	ENSBTAG00000008216	2865.92	-0.484276	0.390963	0.018269	0.289689
ENSBTAG00000006404	CENPT	protein_coding	ENSBTAG00000006404	180.707	-0.46077	0.337098	0.0182711	0.289689
ENSBTAG00000046396	TMEM200C	protein_coding	ENSBTAG00000046396	3.91617	0.106379	0.276316	0.0182396	0.289689
ENSBTAG00000031500	SHMT2	protein_coding	ENSBTAG00000031500	1842.45	-0.412711	0.263925	0.0183728	0.290972
ENSBTAG00000006160	SUOX	protein_coding	ENSBTAG00000006160	248.319	-0.440767	0.303157	0.0184733	0.291529
ENSBTAG00000040567	MMP27	protein_coding	ENSBTAG00000040567	8.51991	0.199584	0.362277	0.0184744	0.291529
ENSBTAG00000053699	NA	protein_coding	ENSBTAG00000053699	24.5645	0.497431	0.709797	0.0185114	0.291529
ENSBTAG00000022777	CDC42BPA	protein_coding	ENSBTAG00000022777	136.963	-0.437347	0.300748	0.0184989	0.291529
ENSBTAG00000020940	ANXA11	protein_coding	ENSBTAG00000020940	1172.06	0.402842	0.250859	0.0184352	0.291529
ENSBTAG00000000128	FGF18	protein_coding	ENSBTAG00000000128	57.4569	0.513312	0.584991	0.0186677	0.293663
ENSBTAG00000052499	RNF39	protein_coding	ENSBTAG00000052499	420.65	-0.417012	0.271698	0.018749	0.294613
ENSBTAG00000026936	ZGRF1	protein_coding	ENSBTAG00000026936	229.647	-0.421641	0.278203	0.018835	0.295391
ENSBTAG00000005251	NA	protein_coding	ENSBTAG00000005251	24.4172	0.473289	0.72461	0.0188405	0.295391
ENSBTAG00000015510	EPHB6	protein_coding	ENSBTAG00000015510	23.4534	-0.452864	0.757074	0.0188991	0.295981
ENSBTAG00000018280	SLC28A3	protein_coding	ENSBTAG00000018280	412.212	0.140217	0.300781	0.0190432	0.297906
ENSBTAG00000049233	NA	protein_coding	ENSBTAG00000049233	1168.75	-0.447275	0.324094	0.0191124	0.298657
ENSBTAG00000014728	TAPBPL	protein_coding	ENSBTAG00000014728	465.2	0.431747	0.293832	0.0191879	0.299505
ENSBTAG00000008593	INCA1	protein_coding	ENSBTAG00000008593	4.93975	0.12962	0.291862	0.019269	0.300107
ENSBTAG00000022520	BRCA1	protein_coding	ENSBTAG00000022520	536.694	-0.413595	0.271734	0.019411	0.301985
ENSBTAG00000050846	NA	protein_coding	ENSBTAG00000050846	28.7765	0.23371	0.408754	0.0196957	0.306075
ENSBTAG00000013204	ATP13A3	protein_coding	ENSBTAG00000013204	256.048	0.412607	0.271088	0.0197567	0.306686
ENSBTAG00000014129	RAB5B	protein_coding	ENSBTAG00000014129	2041.86	0.396368	0.253913	0.0198145	0.307244
ENSBTAG00000011461	ADORA1	protein_coding	ENSBTAG00000011461	6.48187	0.135112	0.295887	0.0198447	0.307375
ENSBTAG00000005766	IL4I1	protein_coding	ENSBTAG00000005766	37.8997	0.499958	0.518748	0.0199481	0.308638
ENSBTAG00000008863	TMEM87A	protein_coding	ENSBTAG00000008863	798.87	0.391521	0.245315	0.0199997	0.309096
ENSBTAG00000021922	SMAP2	protein_coding	ENSBTAG00000021922	304.871	0.414334	0.275909	0.0200924	0.309317
ENSBTAG00000034689	ZNRF1	protein_coding	ENSBTAG00000034689	352.829	0.439138	0.314044	0.0200988	0.309317
ENSBTAG00000009383	KIF11	protein_coding	ENSBTAG00000009383	129.17	-0.448822	0.337355	0.0201018	0.309317
ENSBTAG00000005129	CEP55	protein_coding	ENSBTAG00000005129	709.622	-0.418855	0.283775	0.0200456	0.309317
ENSBTAG00000013411	ENO1	protein_coding	ENSBTAG00000013411	18817.9	-0.411434	0.275619	0.0203466	0.312403
ENSBTAG00000010384	CDC6	protein_coding	ENSBTAG00000010384	110.729	-0.46382	0.380945	0.0203928	0.312771
ENSBTAG00000052414	HAP1	protein_coding	ENSBTAG00000052414	16.697	0.234281	0.409325	0.0204393	0.313144
ENSBTAG00000011545	GDA	protein_coding	ENSBTAG00000011545	188.547	0.431829	0.69264	0.0204859	0.313517
ENSBTAG00000020638	TIMP3	protein_coding	ENSBTAG00000020638	2626.82	-0.476494	0.436165	0.0206133	0.313956
ENSBTAG00000012241	POLD2	protein_coding	ENSBTAG00000012241	126.342	-0.45064	0.343959	0.0207396	0.313956
ENSBTAG00000020148	TEK	protein_coding	ENSBTAG00000020148	4.64417	0.105709	0.275551	0.0205775	0.313956
ENSBTAG00000015186	ILVBL	protein_coding	ENSBTAG00000015186	344.984	0.465492	0.382157	0.0208042	0.313956
ENSBTAG00000019138	KIF3C	protein_coding	ENSBTAG00000019138	153.835	0.428576	0.302938	0.0207296	0.313956
ENSBTAG00000016734	TAS1R1	protein_coding	ENSBTAG00000016734	21.0013	-0.435501	0.695055	0.0207034	0.313956
ENSBTAG00000017883	LRRC38	protein_coding	ENSBTAG00000017883	187.735	0.362614	0.628982	0.0207885	0.313956
ENSBTAG00000039552	PLK4	protein_coding	ENSBTAG00000039552	328.698	-0.457794	0.366996	0.0205724	0.313956
ENSBTAG00000005678	AACS	protein_coding	ENSBTAG00000005678	739.373	-0.391905	0.252106	0.0207737	0.313956
ENSBTAG00000009357	IL34	protein_coding	ENSBTAG00000009357	12.9009	0.267568	0.462908	0.0207232	0.313956
ENSBTAG00000051298	PVR	protein_coding	ENSBTAG00000051298	3501.22	0.423434	0.293966	0.020762	0.313956
ENSBTAG00000001615	RUNDC3A	protein_coding	ENSBTAG00000001615	93.5047	-0.473811	0.411866	0.0206905	0.313956
ENSBTAG00000013677	SEC14L1	protein_coding	ENSBTAG00000013677	2921.04	0.387949	0.250995	0.0207968	0.313956
ENSBTAG00000015432	TMEM231	protein_coding	ENSBTAG00000015432	282.235	-0.392583	0.253417	0.0209174	0.31499
ENSBTAG00000032304	ACY1	protein_coding	ENSBTAG00000032304	620.181	-0.382219	0.239639	0.0209103	0.31499
ENSBTAG00000017461	SLC16A3	protein_coding	ENSBTAG00000017461	2073.87	-0.438419	0.327784	0.0209687	0.315089
ENSBTAG00000000897	IQGAP2	protein_coding	ENSBTAG00000000897	207.731	-0.446823	0.346148	0.0209969	0.315177
ENSBTAG00000004553	TPM4	protein_coding	ENSBTAG00000004553	62801	0.462637	0.379643	0.0211307	0.316849
ENSBTAG00000052606	TRIM5	protein_coding	ENSBTAG00000052606	552.366	0.425989	0.303388	0.0212877	0.318509
ENSBTAG00000010427	RASSF5	protein_coding	ENSBTAG00000010427	291.637	0.442527	0.335158	0.0213093	0.318509
ENSBTAG00000013921	CKM	protein_coding	ENSBTAG00000013921	25.4982	-0.450373	0.667039	0.0213706	0.319087
ENSBTAG00000024539	SPSB1	protein_coding	ENSBTAG00000024539	747.103	-0.405983	0.273616	0.021399	0.319173
ENSBTAG00000004004	CSDC2	protein_coding	ENSBTAG00000004004	72.6431	0.469867	0.573014	0.0215199	0.319684
ENSBTAG00000018571	IL1RL1	protein_coding	ENSBTAG00000018571	22.8002	0.320342	0.551016	0.021524	0.319684
ENSBTAG00000040392	MGC139164	protein_coding	ENSBTAG00000040392	28.6121	0.221851	0.390046	0.0215149	0.319684
ENSBTAG00000002880	SORBS1	protein_coding	ENSBTAG00000002880	44.4331	-0.386147	0.651126	0.0214757	0.319684
ENSBTAG00000009418	FAM131B	protein_coding	ENSBTAG00000009418	22.9676	-0.305274	0.522228	0.0215695	0.319842
ENSBTAG00000006762	SH3RF2	protein_coding	ENSBTAG00000006762	31.1997	0.465801	0.60312	0.02158	0.319842
ENSBTAG00000017819	PMVK	protein_coding	ENSBTAG00000017819	329.169	-0.421921	0.303175	0.0216923	0.320528
ENSBTAG00000011981	MYBL1	protein_coding	ENSBTAG00000011981	82.7031	-0.468651	0.424877	0.0216945	0.320528
ENSBTAG00000005397	CD46	protein_coding	ENSBTAG00000005397	4777.2	0.357694	0.216561	0.0216881	0.320528
ENSBTAG00000004564	MBNL1	protein_coding	ENSBTAG00000004564	1699.97	0.393902	0.258782	0.0218604	0.322641
ENSBTAG00000053398	KNL1	protein_coding	ENSBTAG00000053398	427.597	-0.418422	0.298475	0.0219386	0.323457
ENSBTAG00000007330	STXBP3	protein_coding	ENSBTAG00000007330	516.347	0.387104	0.250237	0.021989	0.323861
ENSBTAG00000038115	FLYWCH2	protein_coding	ENSBTAG00000038115	135.351	-0.430334	0.319309	0.0220294	0.324118
ENSBTAG00000021582	NCAPG	protein_coding	ENSBTAG00000021582	319.354	-0.404969	0.278475	0.022199	0.324817
ENSBTAG00000008113	OSR1	protein_coding	ENSBTAG00000008113	101.228	0.301164	0.514717	0.0222106	0.324817
ENSBTAG00000002691	ELMOD1	protein_coding	ENSBTAG00000002691	26.1723	0.355272	0.600358	0.0221422	0.324817
ENSBTAG00000006515	ESPN	protein_coding	ENSBTAG00000006515	131.127	-0.438019	0.336648	0.0221383	0.324817
ENSBTAG00000011343	XAF1	protein_coding	ENSBTAG00000011343	529.644	0.446315	0.35681	0.0222152	0.324817
ENSBTAG00000016194	FBXO32	protein_coding	ENSBTAG00000016194	127.499	0.46718	0.432112	0.0222652	0.325211
ENSBTAG00000004688	DHCR24	protein_coding	ENSBTAG00000004688	64.7502	-0.464753	0.537743	0.0223274	0.325567
ENSBTAG00000012330	B2M	protein_coding	ENSBTAG00000012330	81650.5	0.470457	0.464276	0.0223358	0.325567
ENSBTAG00000019828	TAB1	protein_coding	ENSBTAG00000019828	120.75	-0.429196	0.320616	0.0224321	0.326295
ENSBTAG00000051550	TLX2	protein_coding	ENSBTAG00000051550	18.8245	-0.31425	0.536135	0.0224203	0.326295
ENSBTAG00000008934	ESPL1	protein_coding	ENSBTAG00000008934	90.134	-0.445522	0.364508	0.0226383	0.32732
ENSBTAG00000011798	STK38L	protein_coding	ENSBTAG00000011798	114.362	0.458598	0.411237	0.0226419	0.32732
ENSBTAG00000012805	TSPAN13	protein_coding	ENSBTAG00000012805	9856.93	0.428263	0.315014	0.0225512	0.32732
ENSBTAG00000015094	VNN1	protein_coding	ENSBTAG00000015094	33.2692	0.0751839	0.259863	0.0226043	0.32732
ENSBTAG00000031476	DLL1	protein_coding	ENSBTAG00000031476	11.2587	-0.199301	0.359196	0.0226385	0.32732
ENSBTAG00000015045	NA	protein_coding	ENSBTAG00000015045	4.81975	0.0768898	0.260579	0.0225889	0.32732
ENSBTAG00000013184	CEP120	protein_coding	ENSBTAG00000013184	139.976	0.40703	0.282349	0.0226708	0.327334
ENSBTAG00000011083	POLD1	protein_coding	ENSBTAG00000011083	60.6249	-0.463213	0.437481	0.0226893	0.327334
ENSBTAG00000026993	TMBIM4	protein_coding	ENSBTAG00000026993	1432.11	0.394246	0.263623	0.0227127	0.327337
ENSBTAG00000015512	HEXB	protein_coding	ENSBTAG00000015512	144.607	0.463912	0.448833	0.0228479	0.328949
ENSBTAG00000009902	AKR1B1	protein_coding	ENSBTAG00000009902	678.985	-0.422636	0.31884	0.0230218	0.331114
ENSBTAG00000000023	RNF2	protein_coding	ENSBTAG00000000023	1518.12	-0.346413	0.208644	0.0230863	0.331703
ENSBTAG00000013245	ITPR3	protein_coding	ENSBTAG00000013245	166.151	0.462196	0.458186	0.0231237	0.331903
ENSBTAG00000010082	COL15A1	protein_coding	ENSBTAG00000010082	380.991	0.434672	0.599695	0.0232226	0.332983
ENSBTAG00000039028	PI3	protein_coding	ENSBTAG00000039028	107.663	0.0899019	0.266695	0.0232917	0.33361
ENSBTAG00000020528	PCOLCE	protein_coding	ENSBTAG00000020528	177.025	0.444366	0.368182	0.0233136	0.33361
ENSBTAG00000025634	FMN1	protein_coding	ENSBTAG00000025634	150.632	0.414429	0.302289	0.0235661	0.336311
ENSBTAG00000005300	TMEM51	protein_coding	ENSBTAG00000005300	757.693	0.382881	0.252578	0.0235766	0.336311
ENSBTAG00000015106	DSP	protein_coding	ENSBTAG00000015106	701.27	-0.397658	0.276043	0.0235405	0.336311
ENSBTAG00000013093	ALDH3B1	protein_coding	ENSBTAG00000013093	447.76	-0.386936	0.26002	0.0236109	0.336311
ENSBTAG00000027626	GOLGA7	protein_coding	ENSBTAG00000027626	2856.67	0.423255	0.32046	0.0236217	0.336311
ENSBTAG00000000088	ALCAM	protein_coding	ENSBTAG00000000088	500.514	-0.403782	0.28796	0.0237398	0.33692
ENSBTAG00000053581	SUCNR1	protein_coding	ENSBTAG00000053581	18.7529	0.280366	0.475702	0.0238058	0.33692
ENSBTAG00000032369	NMI	protein_coding	ENSBTAG00000032369	549.703	0.40557	0.287532	0.023696	0.33692
ENSBTAG00000013100	SPAG5	protein_coding	ENSBTAG00000013100	266.133	-0.427678	0.335796	0.023723	0.33692
ENSBTAG00000017329	GMNN	protein_coding	ENSBTAG00000017329	345.253	-0.447341	0.408624	0.0238079	0.33692
ENSBTAG00000016936	MISP3	protein_coding	ENSBTAG00000016936	454.621	-0.358558	0.224471	0.0239249	0.33756
ENSBTAG00000019463	SLC25A39	protein_coding	ENSBTAG00000019463	1269.96	-0.382583	0.256403	0.0239029	0.33756
ENSBTAG00000003298	LZTS2	protein_coding	ENSBTAG00000003298	273.771	0.392816	0.268354	0.0239031	0.33756
ENSBTAG00000016455	CACHD1	protein_coding	ENSBTAG00000016455	29.0055	0.40094	0.619308	0.0240328	0.3382
ENSBTAG00000009515	CA6	protein_coding	ENSBTAG00000009515	25.8515	-0.24736	0.423479	0.0240554	0.3382
ENSBTAG00000013888	FOXA1	protein_coding	ENSBTAG00000013888	189.711	0.413712	0.305586	0.0240444	0.3382
ENSBTAG00000007732	ARPP21	protein_coding	ENSBTAG00000007732	17.5624	-0.189402	0.345795	0.0240663	0.3382
ENSBTAG00000039319	CYP4F2	protein_coding	ENSBTAG00000039319	40.0394	-0.233041	0.400833	0.0242429	0.340253
ENSBTAG00000018161	TBX18	protein_coding	ENSBTAG00000018161	31.7091	0.299487	0.505384	0.0242607	0.340253
ENSBTAG00000002655	ZWINT	protein_coding	ENSBTAG00000002655	457.879	-0.389431	0.268585	0.0243846	0.341651
ENSBTAG00000051480	FGF13	protein_coding	ENSBTAG00000051480	4.62266	-0.105196	0.274875	0.024474	0.342564
ENSBTAG00000012861	KIF4A	protein_coding	ENSBTAG00000012861	121.552	-0.429356	0.353098	0.0246057	0.343382
ENSBTAG00000021526	RPRM	protein_coding	ENSBTAG00000021526	6.26928	0.123681	0.286722	0.0245996	0.343382
ENSBTAG00000016975	H2AFV	protein_coding	ENSBTAG00000016975	1409.07	-0.37773	0.252608	0.0246284	0.343382
ENSBTAG00000016776	BAHCC1	protein_coding	ENSBTAG00000016776	24.6767	0.392586	0.602956	0.0246467	0.343382
ENSBTAG00000019569	CD151	protein_coding	ENSBTAG00000019569	2115.69	0.369897	0.243236	0.0246787	0.343382
ENSBTAG00000021636	GPR155	protein_coding	ENSBTAG00000021636	10.0855	0.130685	0.291824	0.0248364	0.344569
ENSBTAG00000049058	INHBB	protein_coding	ENSBTAG00000049058	263.191	-0.368683	0.579325	0.0248472	0.344569
ENSBTAG00000024663	LAD1	protein_coding	ENSBTAG00000024663	1251.37	-0.421142	0.33119	0.0248618	0.344569
ENSBTAG00000048010	NUDT14	protein_coding	ENSBTAG00000048010	58.5827	-0.448436	0.496093	0.0248024	0.344569
ENSBTAG00000011275	SCUBE1	protein_coding	ENSBTAG00000011275	17.5035	-0.255855	0.435506	0.0249799	0.345866
ENSBTAG00000022989	FAM174B	protein_coding	ENSBTAG00000022989	419.094	0.392078	0.27556	0.025174	0.348212
ENSBTAG00000018059	CD80	protein_coding	ENSBTAG00000018059	15.0568	0.269484	0.454128	0.0252519	0.348854
ENSBTAG00000026613	MSTO1	protein_coding	ENSBTAG00000026613	318.072	-0.371561	0.2469	0.0252779	0.348854
ENSBTAG00000014530	NTNG1	protein_coding	ENSBTAG00000014530	6.92016	0.145706	0.303515	0.0253085	0.348854
ENSBTAG00000012784	RACGAP1	protein_coding	ENSBTAG00000012784	808.838	-0.408902	0.309432	0.0253194	0.348854
ENSBTAG00000005456	TTK	protein_coding	ENSBTAG00000005456	70.0771	-0.434378	0.383922	0.0255271	0.351028
ENSBTAG00000026916	PRR13	protein_coding	ENSBTAG00000026916	2502.31	0.409204	0.312367	0.0256653	0.351899
ENSBTAG00000013491	EML1	protein_coding	ENSBTAG00000013491	27.7404	0.247009	0.420462	0.0256465	0.351899
ENSBTAG00000008353	CDKN1A	protein_coding	ENSBTAG00000008353	4427.17	0.395545	0.283995	0.0256188	0.351899
ENSBTAG00000002998	MELTF	protein_coding	ENSBTAG00000002998	20.9321	0.266681	0.447363	0.0256983	0.352009
ENSBTAG00000048456	NA	protein_coding	ENSBTAG00000048456	47.2881	0.423432	0.539992	0.0257252	0.352036
ENSBTAG00000018405	MARS	protein_coding	ENSBTAG00000018405	343.737	-0.397957	0.292387	0.0258118	0.352197
ENSBTAG00000013569	CD38	protein_coding	ENSBTAG00000013569	7.77638	0.123664	0.286568	0.0258119	0.352197
ENSBTAG00000053436	HSBP1	protein_coding	ENSBTAG00000053436	2492.66	0.387103	0.271287	0.0257971	0.352197
ENSBTAG00000012780	LPO	protein_coding	ENSBTAG00000012780	27.7596	0.273508	0.459266	0.025838	0.352211
ENSBTAG00000000393	SSPN	protein_coding	ENSBTAG00000000393	19.9988	0.209481	0.369753	0.0258952	0.35265
ENSBTAG00000023938	CENPA	protein_coding	ENSBTAG00000023938	1002.98	-0.408153	0.3197	0.025999	0.353202
ENSBTAG00000015098	RABEPK	protein_coding	ENSBTAG00000015098	102.811	-0.420963	0.352787	0.0259757	0.353202
ENSBTAG00000009126	YBX2	protein_coding	ENSBTAG00000009126	24.9175	-0.364215	0.576999	0.0260109	0.353202
ENSBTAG00000012544	IFNGR1	protein_coding	ENSBTAG00000012544	769.156	0.36675	0.243346	0.0262538	0.353723
ENSBTAG00000013488	PPP1R14D	protein_coding	ENSBTAG00000013488	58.4688	0.428256	0.523969	0.0262751	0.353723
ENSBTAG00000008411	PLEKHO2	protein_coding	ENSBTAG00000008411	63.5457	0.435533	0.492496	0.0262021	0.353723
ENSBTAG00000004066	PARP8	protein_coding	ENSBTAG00000004066	15.2219	0.228969	0.394424	0.0261838	0.353723
ENSBTAG00000039190	SLC9A5	protein_coding	ENSBTAG00000039190	4.25918	0.102244	0.272992	0.0261371	0.353723
ENSBTAG00000027711	YIF1B	protein_coding	ENSBTAG00000027711	73.6974	-0.424662	0.358431	0.0261517	0.353723
ENSBTAG00000023026	NA	protein_coding	ENSBTAG00000023026	13.4438	0.19316	0.349705	0.0261998	0.353723
ENSBTAG00000014784	NT5DC2	protein_coding	ENSBTAG00000014784	979.876	-0.398365	0.296446	0.0261507	0.353723
ENSBTAG00000009267	UHRF1BP1	protein_coding	ENSBTAG00000009267	26.2716	-0.409207	0.562372	0.0262549	0.353723
ENSBTAG00000002965	NEURL3	protein_coding	ENSBTAG00000002965	24.3647	0.25451	0.430102	0.0263129	0.353894
ENSBTAG00000020536	HERC6	protein_coding	ENSBTAG00000020536	528.007	0.423437	0.360222	0.0263762	0.354407
ENSBTAG00000014773	HMMR	protein_coding	ENSBTAG00000014773	587.465	-0.377524	0.262661	0.0266102	0.35721
ENSBTAG00000014880	NA	protein_coding	ENSBTAG00000014880	325.563	0.430763	0.411635	0.0267278	0.358133
ENSBTAG00000013557	ERAP1	protein_coding	ENSBTAG00000013557	156.84	0.418072	0.345722	0.0267298	0.358133
ENSBTAG00000006484	NA	protein_coding	ENSBTAG00000006484	53.5161	0.43007	0.397051	0.0267885	0.358579
ENSBTAG00000012737	GPR65	protein_coding	ENSBTAG00000012737	79.1217	0.431208	0.437673	0.0268801	0.359123
ENSBTAG00000025221	TEX30	protein_coding	ENSBTAG00000025221	625.115	-0.388487	0.284319	0.0268624	0.359123
ENSBTAG00000018647	SLC2A11	protein_coding	ENSBTAG00000018647	15.8828	-0.21976	0.380002	0.0269858	0.360194
ENSBTAG00000024726	HJURP	protein_coding	ENSBTAG00000024726	389.933	-0.418641	0.388175	0.027032	0.360469
ENSBTAG00000034995	ITPRIPL1	protein_coding	ENSBTAG00000034995	622.452	-0.37341	0.258745	0.0271513	0.361719
ENSBTAG00000026254	MED30	protein_coding	ENSBTAG00000026254	191.005	-0.386532	0.284229	0.0272534	0.362735
ENSBTAG00000018130	MAP2	protein_coding	ENSBTAG00000018130	49.8704	-0.398602	0.534098	0.0274749	0.365339
ENSBTAG00000021162	CKAP2	protein_coding	ENSBTAG00000021162	1525.25	-0.365907	0.250896	0.0275312	0.365743
ENSBTAG00000005294	NA	protein_coding	ENSBTAG00000005294	26.2341	-0.277761	0.45574	0.0275961	0.366259
ENSBTAG00000013755	ITGB5	protein_coding	ENSBTAG00000013755	591.9	-0.415106	0.382458	0.0278468	0.366594
ENSBTAG00000015172	MCM6	protein_coding	ENSBTAG00000015172	247.193	-0.404107	0.327383	0.0277726	0.366594
ENSBTAG00000016213	SYCE2	protein_coding	ENSBTAG00000016213	28.236	-0.386893	0.555414	0.0278554	0.366594
ENSBTAG00000024958	FAM214A	protein_coding	ENSBTAG00000024958	374.546	0.412939	0.34319	0.0276658	0.366594
ENSBTAG00000021338	OAF	protein_coding	ENSBTAG00000021338	11.8066	0.121882	0.285145	0.0278551	0.366594
ENSBTAG00000019818	CASZ1	protein_coding	ENSBTAG00000019818	17.2832	0.296377	0.485417	0.0277948	0.366594
ENSBTAG00000033107	OSMR	protein_coding	ENSBTAG00000033107	58.4158	0.424093	0.473244	0.0276893	0.366594
ENSBTAG00000017196	PDIA3	protein_coding	ENSBTAG00000017196	4467.56	0.377653	0.266321	0.0277575	0.366594
ENSBTAG00000015408	DTYMK	protein_coding	ENSBTAG00000015408	294.736	-0.374885	0.26595	0.02805	0.36857
ENSBTAG00000011771	FICD	protein_coding	ENSBTAG00000011771	49.8649	0.422582	0.477313	0.0280579	0.36857
ENSBTAG00000002006	THBS1	protein_coding	ENSBTAG00000002006	17862.2	0.409099	0.338367	0.028124	0.368752
ENSBTAG00000004386	SOCS1	protein_coding	ENSBTAG00000004386	96.4985	0.419337	0.467707	0.0281028	0.368752
ENSBTAG00000006795	GCSH	protein_coding	ENSBTAG00000006795	289.316	-0.368768	0.257322	0.0281584	0.368859
ENSBTAG00000013779	HSPA12A	protein_coding	ENSBTAG00000013779	104.874	-0.413263	0.467127	0.0283742	0.371341
ENSBTAG00000017009	CMC2	protein_coding	ENSBTAG00000017009	940.704	-0.369675	0.259766	0.0284978	0.372613
ENSBTAG00000004329	RELL1	protein_coding	ENSBTAG00000004329	284.681	0.372752	0.263592	0.0285347	0.372749
ENSBTAG00000018372	STARD7	protein_coding	ENSBTAG00000018372	713.734	-0.349499	0.230735	0.0286195	0.373511
ENSBTAG00000000375	SSRP1	protein_coding	ENSBTAG00000000375	1484.3	-0.351538	0.237006	0.0286998	0.374213
ENSBTAG00000012957	SERBP1	protein_coding	ENSBTAG00000012957	1553.03	-0.387702	0.294388	0.0288552	0.375891
ENSBTAG00000015636	C7H19orf66	protein_coding	ENSBTAG00000015636	177.241	0.417636	0.448668	0.0289136	0.375969
ENSBTAG00000039593	FAM98C	protein_coding	ENSBTAG00000039593	54.0881	-0.410802	0.481178	0.0289145	0.375969
ENSBTAG00000003043	GNG2	protein_coding	ENSBTAG00000003043	3387.83	-0.412717	0.41821	0.0291053	0.3781
ENSBTAG00000014878	COX7A1	protein_coding	ENSBTAG00000014878	50.1106	0.389913	0.519894	0.0291689	0.378579
ENSBTAG00000005142	RPL37	protein_coding	ENSBTAG00000005142	31.443	-0.397322	0.521931	0.0292488	0.378606
ENSBTAG00000010279	DUSP14	protein_coding	ENSBTAG00000010279	6636.96	0.386326	0.297135	0.0292252	0.378606
ENSBTAG00000011832	ALDH18A1	protein_coding	ENSBTAG00000011832	522.154	-0.355598	0.241991	0.0292517	0.378606
ENSBTAG00000009570	ANGPTL8	protein_coding	ENSBTAG00000009570	476.9	-0.11331	0.279403	0.0294277	0.380535
ENSBTAG00000026962	XPOT	protein_coding	ENSBTAG00000026962	317.237	-0.385177	0.297919	0.0296255	0.382742
ENSBTAG00000018227	SLC4A7	protein_coding	ENSBTAG00000018227	554.498	0.343641	0.226631	0.0298645	0.385477
ENSBTAG00000003100	SMTN	protein_coding	ENSBTAG00000003100	66.1067	-0.410703	0.406607	0.0298996	0.385576
ENSBTAG00000011808	MSTN	protein_coding	ENSBTAG00000011808	8.16995	-0.130656	0.290511	0.029963	0.386041
ENSBTAG00000012962	SARS	protein_coding	ENSBTAG00000012962	1255.88	-0.342118	0.227761	0.0300534	0.386499
ENSBTAG00000015830	SLC5A5	protein_coding	ENSBTAG00000015830	165.457	0.119331	0.283402	0.0300391	0.386499
ENSBTAG00000020313	FNBP1	protein_coding	ENSBTAG00000020313	120.909	0.410356	0.442597	0.0301326	0.387164
ENSBTAG00000013666	SLC25A29	protein_coding	ENSBTAG00000013666	471.661	0.366625	0.262274	0.0302344	0.387765
ENSBTAG00000047450	SFR1	protein_coding	ENSBTAG00000047450	129.276	-0.404825	0.383062	0.0302102	0.387765
ENSBTAG00000002613	MIS18BP1	protein_coding	ENSBTAG00000002613	524.292	-0.380204	0.295782	0.0303146	0.388441
ENSBTAG00000019060	CLDN11	protein_coding	ENSBTAG00000019060	13.0901	0.135845	0.294702	0.0303498	0.388538
ENSBTAG00000046574	FRMPD1	protein_coding	ENSBTAG00000046574	5.22368	-0.109701	0.276638	0.0304305	0.389218
ENSBTAG00000000222	ARID4B	protein_coding	ENSBTAG00000000222	589.055	0.390471	0.315189	0.03058	0.390775
ENSBTAG00000010645	BOLA-DRA	protein_coding	ENSBTAG00000010645	569.617	0.341022	0.509393	0.0306782	0.391675
ENSBTAG00000017455	ADAM9	protein_coding	ENSBTAG00000017455	2343.61	0.346444	0.235487	0.0307065	0.391681
ENSBTAG00000012757	GCNT1	protein_coding	ENSBTAG00000012757	138.65	0.406554	0.43108	0.0308027	0.392198
ENSBTAG00000037882	ZNF584	protein_coding	ENSBTAG00000037882	51.3732	-0.337852	0.50361	0.030789	0.392198
ENSBTAG00000003358	MCFD2	protein_coding	ENSBTAG00000003358	1552.28	0.342341	0.228405	0.0308424	0.39235
ENSBTAG00000026139	ARMCX1	protein_coding	ENSBTAG00000026139	17.4455	0.223576	0.382562	0.0308803	0.392477
ENSBTAG00000048353	NA	protein_coding	ENSBTAG00000048353	17.4844	0.201164	0.355295	0.031025	0.393962
ENSBTAG00000013624	LMNB2	protein_coding	ENSBTAG00000013624	278.677	-0.379601	0.295782	0.0311163	0.394766
ENSBTAG00000020685	NA	protein_coding	ENSBTAG00000020685	295.291	-0.392338	0.343424	0.0314998	0.398913
ENSBTAG00000017112	CDYL2	protein_coding	ENSBTAG00000017112	552.714	-0.381489	0.305608	0.031537	0.399025
ENSBTAG00000038929	BCAS4	protein_coding	ENSBTAG00000038929	699.898	-0.394357	0.353211	0.0316617	0.400244
ENSBTAG00000031277	FOXL2	protein_coding	ENSBTAG00000031277	6.24407	0.151661	0.306826	0.0318259	0.401643
ENSBTAG00000009050	ADIPOR2	protein_coding	ENSBTAG00000009050	455.466	-0.350446	0.244947	0.0318294	0.401643
ENSBTAG00000003511	SLAIN1	protein_coding	ENSBTAG00000003511	68.0779	-0.397513	0.374221	0.0318844	0.401978
ENSBTAG00000010984	CDKN2AIPNL	protein_coding	ENSBTAG00000010984	406.449	-0.354797	0.25402	0.0321621	0.404393
ENSBTAG00000002117	KIF18A	protein_coding	ENSBTAG00000002117	51.1241	-0.397146	0.41569	0.0321423	0.404393
ENSBTAG00000013240	SLC3A2	protein_coding	ENSBTAG00000013240	2552.69	-0.328014	0.219359	0.0321584	0.404393
ENSBTAG00000033089	HACD1	protein_coding	ENSBTAG00000033089	74.884	-0.396128	0.378169	0.032219	0.404747
ENSBTAG00000010922	TRAPPC2	protein_coding	ENSBTAG00000010922	1824.36	0.400075	0.390822	0.0323183	0.405104
ENSBTAG00000013761	STMN1	protein_coding	ENSBTAG00000013761	3789.7	-0.386904	0.333056	0.032298	0.405104
ENSBTAG00000004355	ROBO3	protein_coding	ENSBTAG00000004355	18.1914	0.26502	0.432121	0.0323336	0.405104
ENSBTAG00000012897	ITGA7	protein_coding	ENSBTAG00000012897	100.165	-0.38825	0.449602	0.0323814	0.405342
ENSBTAG00000011334	NADK2	protein_coding	ENSBTAG00000011334	77.7033	-0.390955	0.353244	0.0324199	0.405464
ENSBTAG00000051904	NA	protein_coding	ENSBTAG00000051904	5.25667	0.136099	0.294305	0.0325121	0.406258
ENSBTAG00000008523	TFE3	protein_coding	ENSBTAG00000008523	226.88	0.364426	0.272083	0.0326338	0.407416
ENSBTAG00000017367	IFIT5	protein_coding	ENSBTAG00000017367	3097.5	0.354938	0.494726	0.0326642	0.407435
ENSBTAG00000002837	TOR1B	protein_coding	ENSBTAG00000002837	1036.8	0.337095	0.22791	0.032749	0.4077
ENSBTAG00000020139	RPL7	protein_coding	ENSBTAG00000020139	3569.41	-0.374831	0.295278	0.032719	0.4077
ENSBTAG00000009760	NA	protein_coding	ENSBTAG00000009760	99.0422	0.393126	0.352943	0.0327722	0.4077
ENSBTAG00000005269	CCNB2	protein_coding	ENSBTAG00000005269	287.125	-0.354045	0.255837	0.0328057	0.407757
ENSBTAG00000037795	CYP2C87	protein_coding	ENSBTAG00000037795	16.1748	-0.209113	0.363528	0.0328791	0.408309
ENSBTAG00000021182	DOCK4	protein_coding	ENSBTAG00000021182	70.3701	0.392323	0.365464	0.0330169	0.409659
ENSBTAG00000001545	SLC34A2	protein_coding	ENSBTAG00000001545	49.073	0.173606	0.326622	0.0332405	0.411157
ENSBTAG00000021069	PBK	protein_coding	ENSBTAG00000021069	999.576	-0.389706	0.391878	0.0332442	0.411157
ENSBTAG00000005498	SQLE	protein_coding	ENSBTAG00000005498	1297.01	-0.366555	0.290686	0.0332543	0.411157
ENSBTAG00000037527	OAS1Z	protein_coding	ENSBTAG00000037527	176.147	0.290798	0.457784	0.0332358	0.411157
ENSBTAG00000052626	NA	protein_coding	ENSBTAG00000052626	109.829	0.368188	0.483227	0.0333433	0.411896
ENSBTAG00000002620	DNA2	protein_coding	ENSBTAG00000002620	35.8178	-0.321975	0.477571	0.0334885	0.413327
ENSBTAG00000019883	IST1	protein_coding	ENSBTAG00000019883	2617.14	0.370797	0.291427	0.0335586	0.413469
ENSBTAG00000054812	HIST1H2BJ	protein_coding	ENSBTAG00000054812	14.0059	-0.130419	0.290137	0.0335296	0.413469
ENSBTAG00000002138	PADI1	protein_coding	ENSBTAG00000002138	46.7213	-0.337563	0.489121	0.0336187	0.413848
ENSBTAG00000004599	TAGLN3	protein_coding	ENSBTAG00000004599	5.53716	-0.10962	0.276575	0.033698	0.4143
ENSBTAG00000008181	CHAF1A	protein_coding	ENSBTAG00000008181	117.692	-0.37733	0.317068	0.033773	0.4143
ENSBTAG00000007860	ASPM	protein_coding	ENSBTAG00000007860	241.667	-0.369832	0.29533	0.0337674	0.4143
ENSBTAG00000020373	C3orf67	protein_coding	ENSBTAG00000020373	45.2645	-0.352716	0.490833	0.0337484	0.4143
ENSBTAG00000007196	TAGLN	protein_coding	ENSBTAG00000007196	2437.78	0.388309	0.427526	0.0340475	0.417304
ENSBTAG00000013579	SARAF	protein_coding	ENSBTAG00000013579	1897.81	0.348365	0.250541	0.0341537	0.417993
ENSBTAG00000048782	NA	protein_coding	ENSBTAG00000048782	126995	0.381607	0.446978	0.0342723	0.418966
ENSBTAG00000047807	SAPCD2	protein_coding	ENSBTAG00000047807	157.643	-0.382935	0.342434	0.0343364	0.419023
ENSBTAG00000009086	LOXL1	protein_coding	ENSBTAG00000009086	168.438	0.34297	0.484951	0.0343273	0.419023
ENSBTAG00000015169	UBXN4	protein_coding	ENSBTAG00000015169	342.031	0.367534	0.289486	0.0344451	0.419623
ENSBTAG00000001021	CYP1A1	protein_coding	ENSBTAG00000001021	586.652	0.295069	0.458743	0.0344334	0.419623
ENSBTAG00000014494	RNASET2	protein_coding	ENSBTAG00000014494	536.406	0.36963	0.296453	0.0345423	0.419746
ENSBTAG00000019278	KNTC1	protein_coding	ENSBTAG00000019278	70.5747	-0.381403	0.427205	0.0344982	0.419746
ENSBTAG00000040116	H1FX	protein_coding	ENSBTAG00000040116	2124.67	-0.356761	0.268209	0.0345445	0.419746
ENSBTAG00000026716	IBTK	protein_coding	ENSBTAG00000026716	683.586	0.324357	0.217277	0.0346153	0.420243
ENSBTAG00000000842	UBASH3B	protein_coding	ENSBTAG00000000842	31.9668	-0.352589	0.473361	0.0348497	0.422725
ENSBTAG00000047380	CALCB	protein_coding	ENSBTAG00000047380	5002.65	-0.378346	0.429434	0.0349812	0.423955
ENSBTAG00000049919	TFPI	protein_coding	ENSBTAG00000049919	267.685	0.369156	0.300912	0.0351527	0.424608
ENSBTAG00000018775	TPX2	protein_coding	ENSBTAG00000018775	219.159	-0.377222	0.331353	0.0351468	0.424608
ENSBTAG00000009177	PLEKHA4	protein_coding	ENSBTAG00000009177	26.2428	0.281975	0.441734	0.035095	0.424608
ENSBTAG00000016549	CARMIL1	protein_coding	ENSBTAG00000016549	708.334	0.369084	0.299664	0.0352203	0.425025
ENSBTAG00000021686	MELK	protein_coding	ENSBTAG00000021686	116.219	-0.371646	0.377017	0.0352546	0.425076
ENSBTAG00000006039	ARHGDIB	protein_coding	ENSBTAG00000006039	745.096	0.377677	0.432459	0.035341	0.425753
ENSBTAG00000021714	TEKT2	protein_coding	ENSBTAG00000021714	28.8574	-0.321737	0.46825	0.0355148	0.426747
ENSBTAG00000019808	CCSER1	protein_coding	ENSBTAG00000019808	45.7872	0.383208	0.410428	0.0354791	0.426747
ENSBTAG00000008656	KBTBD6	protein_coding	ENSBTAG00000008656	88.9316	0.383995	0.3817	0.0355246	0.426747
ENSBTAG00000000806	ATAD1	protein_coding	ENSBTAG00000000806	2650.61	0.369451	0.320557	0.0355446	0.426747
ENSBTAG00000003709	ITGB8	protein_coding	ENSBTAG00000003709	85.572	0.382848	0.376197	0.035728	0.427949
ENSBTAG00000004943	CCNA2	protein_coding	ENSBTAG00000004943	522.791	-0.372527	0.328178	0.035769	0.427949
ENSBTAG00000006561	RASGEF1B	protein_coding	ENSBTAG00000006561	9.26949	0.170019	0.322	0.0357467	0.427949
ENSBTAG00000018488	AFF1	protein_coding	ENSBTAG00000018488	169.235	0.355678	0.272889	0.0358055	0.427949
ENSBTAG00000006353	TXNL4B	protein_coding	ENSBTAG00000006353	709.581	0.374451	0.328832	0.0358818	0.427949
ENSBTAG00000008088	KIF18B	protein_coding	ENSBTAG00000008088	77.0101	-0.367433	0.435291	0.035851	0.427949
ENSBTAG00000001868	PCYT2	protein_coding	ENSBTAG00000001868	891.366	-0.324546	0.22081	0.0357027	0.427949
ENSBTAG00000047502	FKBP5	protein_coding	ENSBTAG00000047502	621.45	-0.37347	0.350934	0.0358876	0.427949
ENSBTAG00000032206	HEMGN	protein_coding	ENSBTAG00000032206	34.578	-0.221328	0.373435	0.0359846	0.428019
ENSBTAG00000019734	CD276	protein_coding	ENSBTAG00000019734	117.605	0.379936	0.353547	0.0359846	0.428019
ENSBTAG00000019872	PIK3AP1	protein_coding	ENSBTAG00000019872	81.484	0.378481	0.409538	0.035952	0.428019
ENSBTAG00000008877	APBA1	protein_coding	ENSBTAG00000008877	4.91386	0.0952836	0.268358	0.0361475	0.429595
ENSBTAG00000012443	DIAPH3	protein_coding	ENSBTAG00000012443	90.3051	-0.373768	0.339621	0.0361886	0.42972
ENSBTAG00000019354	PAX8	protein_coding	ENSBTAG00000019354	122.307	-0.373463	0.335156	0.036246	0.43004
ENSBTAG00000023744	YPEL5	protein_coding	ENSBTAG00000023744	4819.8	0.375486	0.310362	0.0362973	0.430286
ENSBTAG00000000009	FOXF1	protein_coding	ENSBTAG00000000009	70.5124	0.323115	0.465611	0.0364045	0.431195
ENSBTAG00000002579	FBL	protein_coding	ENSBTAG00000002579	356.622	-0.365015	0.306678	0.0365588	0.432296
ENSBTAG00000026375	RMI2	protein_coding	ENSBTAG00000026375	608.867	-0.359305	0.291659	0.0365586	0.432296
ENSBTAG00000008499	TROAP	protein_coding	ENSBTAG00000008499	225.386	-0.363024	0.304292	0.036865	0.433372
ENSBTAG00000011000	HDAC10	protein_coding	ENSBTAG00000011000	96.6822	-0.374209	0.355704	0.0368375	0.433372
ENSBTAG00000019342	OSBPL3	protein_coding	ENSBTAG00000019342	208.661	0.36639	0.430876	0.0368623	0.433372
ENSBTAG00000032893	NA	protein_coding	ENSBTAG00000032893	6.96853	0.143413	0.298914	0.0367432	0.433372
ENSBTAG00000000711	NDRG1	protein_coding	ENSBTAG00000000711	1008.08	-0.372212	0.396619	0.0367187	0.433372
ENSBTAG00000052132	FOXQ1	protein_coding	ENSBTAG00000052132	44.2419	0.213493	0.365592	0.0367248	0.433372
ENSBTAG00000016804	LYST	protein_coding	ENSBTAG00000016804	184.704	-0.365997	0.429172	0.0368458	0.433372
ENSBTAG00000020814	C2CD4B	protein_coding	ENSBTAG00000020814	5.10964	0.109404	0.276015	0.0369794	0.434354
ENSBTAG00000002215	GFPT2	protein_coding	ENSBTAG00000002215	24.2753	0.227522	0.380883	0.0370236	0.434511
ENSBTAG00000004280	SRPX	protein_coding	ENSBTAG00000004280	255.506	-0.371662	0.369306	0.0371352	0.434735
ENSBTAG00000012005	IFT43	protein_coding	ENSBTAG00000012005	89.8678	0.375634	0.369173	0.0372821	0.43537
ENSBTAG00000014261	TARS	protein_coding	ENSBTAG00000014261	1330.14	-0.322747	0.226888	0.0372713	0.43537
ENSBTAG00000021286	SLC37A1	protein_coding	ENSBTAG00000021286	26.2399	0.280014	0.436483	0.0374281	0.435631
ENSBTAG00000016680	PPID	protein_coding	ENSBTAG00000016680	331.926	-0.3405	0.252919	0.0373795	0.435631
ENSBTAG00000019822	TPPP3	protein_coding	ENSBTAG00000019822	59.0893	-0.349331	0.456616	0.0373626	0.435631
ENSBTAG00000019251	EPB41L3	protein_coding	ENSBTAG00000019251	15.9724	0.219824	0.371837	0.0374224	0.435631
ENSBTAG00000048152	TUBG1	protein_coding	ENSBTAG00000048152	666.063	-0.333684	0.242699	0.0375501	0.436691
ENSBTAG00000005816	IRF9	protein_coding	ENSBTAG00000005816	703.355	0.346741	0.265253	0.0376553	0.436723
ENSBTAG00000014227	NDFIP2	protein_coding	ENSBTAG00000014227	4487.58	0.341677	0.251927	0.0375884	0.436723
ENSBTAG00000008611	IGFBP4	protein_coding	ENSBTAG00000008611	538.458	0.317698	0.461116	0.0376769	0.436723
ENSBTAG00000002669	RASSF4	protein_coding	ENSBTAG00000002669	257.483	0.371605	0.351166	0.0376269	0.436723
ENSBTAG00000009014	UPK1B	protein_coding	ENSBTAG00000009014	6308.07	-0.364617	0.447669	0.0377951	0.43745
ENSBTAG00000031769	H2B	protein_coding	ENSBTAG00000031769	14.4933	-0.218053	0.369292	0.0378016	0.43745
ENSBTAG00000011478	ELP6	protein_coding	ENSBTAG00000011478	96.2809	-0.364102	0.318331	0.0378395	0.437529
ENSBTAG00000000598	CST3	protein_coding	ENSBTAG00000000598	5498.22	0.142879	0.299136	0.0378928	0.437786
ENSBTAG00000003863	PCED1A	protein_coding	ENSBTAG00000003863	108.187	-0.36571	0.324509	0.0379921	0.438574
ENSBTAG00000006185	SPC24	protein_coding	ENSBTAG00000006185	415.029	-0.367414	0.345534	0.038272	0.441444
ENSBTAG00000015874	CASP3	protein_coding	ENSBTAG00000015874	3103.64	0.34434	0.26309	0.0383308	0.44176
ENSBTAG00000001598	MAP7	protein_coding	ENSBTAG00000001598	926.286	-0.32832	0.239317	0.0384909	0.4428
ENSBTAG00000004457	ORAI1	protein_coding	ENSBTAG00000004457	1149.78	0.33151	0.23875	0.0385152	0.4428
ENSBTAG00000003369	SYT12	protein_coding	ENSBTAG00000003369	14.8168	-0.181851	0.331446	0.0384874	0.4428
ENSBTAG00000005862	SMC4	protein_coding	ENSBTAG00000005862	527.658	-0.334364	0.246255	0.0386639	0.443062
ENSBTAG00000052504	KLF2	protein_coding	ENSBTAG00000052504	6.9948	-0.153028	0.306171	0.0386952	0.443062
ENSBTAG00000007623	CPTP	protein_coding	ENSBTAG00000007623	1110.25	0.319827	0.222194	0.0386371	0.443062
ENSBTAG00000050227	NA	protein_coding	ENSBTAG00000050227	59.6748	0.197372	0.347397	0.0386457	0.443062
ENSBTAG00000000451	TMEM126A	protein_coding	ENSBTAG00000000451	61.0685	-0.367762	0.358946	0.0386101	0.443062
ENSBTAG00000005501	COBLL1	protein_coding	ENSBTAG00000005501	32.7833	-0.315141	0.447104	0.0389154	0.444861
ENSBTAG00000016740	ACLY	protein_coding	ENSBTAG00000016740	780.25	-0.35257	0.289654	0.0388895	0.444861
ENSBTAG00000046744	PALM3	protein_coding	ENSBTAG00000046744	32.8478	0.2752	0.427324	0.0390456	0.445987
ENSBTAG00000040602	NA	protein_coding	ENSBTAG00000040602	5730.59	-0.328624	0.242712	0.0393851	0.449136
