## Supplementary Tables for "A 3D endometrium-on-a-chip reveals the role of conceptus-derived factors CAPG and PDI in conceptus-endometrial communication" (part 5 of 8)

### Sheet: Table S10. (continued)
Supplementary table S10. List of DEGs in response to rbPDI in bovine endometrial epithelial cells within the 3D endometrium-on-a-chip microfluidic system compared to vehicle control samples (n=3).
ENSBTAG00000016906	CYP27B1	protein_coding	ENSBTAG00000016906	570.849	-0.348083	0.280776	0.0393602	0.449136
ENSBTAG00000006563	KLHL40	protein_coding	ENSBTAG00000006563	147.01	-0.338075	0.434338	0.0394831	0.449527
ENSBTAG00000016228	NMD3	protein_coding	ENSBTAG00000016228	1631.57	0.367313	0.36936	0.039611	0.450619
ENSBTAG00000015311	PTPRR	protein_coding	ENSBTAG00000015311	219.952	0.364269	0.372719	0.0396837	0.451082
ENSBTAG00000017452	RCAN3	protein_coding	ENSBTAG00000017452	192.819	0.336306	0.253867	0.0397586	0.451569
ENSBTAG00000036028	BEX2	protein_coding	ENSBTAG00000036028	690.85	-0.35992	0.365802	0.0398538	0.451687
ENSBTAG00000017348	FGF5	protein_coding	ENSBTAG00000017348	4.28656	0.104085	0.272741	0.0398651	0.451687
ENSBTAG00000007246	TMEM204	protein_coding	ENSBTAG00000007246	39.0122	0.236668	0.38762	0.0398142	0.451687
ENSBTAG00000019067	TMC8	protein_coding	ENSBTAG00000019067	19.2506	-0.212658	0.3615	0.0399559	0.45178
ENSBTAG00000052312	DEFB1	protein_coding	ENSBTAG00000052312	4.30306	0.101699	0.271502	0.0399699	0.45178
ENSBTAG00000000713	AGFG2	protein_coding	ENSBTAG00000000713	58.6965	-0.359742	0.386585	0.0399213	0.45178
ENSBTAG00000011578	CD44	protein_coding	ENSBTAG00000011578	4947.63	0.324569	0.235385	0.0401579	0.452821
ENSBTAG00000046350	PKP1	protein_coding	ENSBTAG00000046350	10.8226	-0.171923	0.322369	0.040134	0.452821
ENSBTAG00000021358	BLNK	protein_coding	ENSBTAG00000021358	7.85006	0.148375	0.302119	0.040295	0.454003
ENSBTAG00000016899	ELOVL1	protein_coding	ENSBTAG00000016899	6445.25	0.354752	0.30096	0.0404212	0.45438
ENSBTAG00000053443	RUM1	protein_coding	ENSBTAG00000053443	56.1041	0.204914	0.354042	0.0403609	0.45438
ENSBTAG00000007958	TNS4	protein_coding	ENSBTAG00000007958	1472.04	-0.356552	0.327682	0.0404251	0.45438
ENSBTAG00000021786	AUNIP	protein_coding	ENSBTAG00000021786	55.5654	-0.354458	0.392875	0.0404971	0.454826
ENSBTAG00000053951	SPX	protein_coding	ENSBTAG00000053951	310.869	0.354655	0.40795	0.0405525	0.455086
ENSBTAG00000019375	SCARF2	protein_coding	ENSBTAG00000019375	44.2932	0.350107	0.421964	0.0407084	0.456109
ENSBTAG00000033545	EBD	protein_coding	ENSBTAG00000033545	95.4572	0.0565072	0.252632	0.0406977	0.456109
ENSBTAG00000006587	ZNF367	protein_coding	ENSBTAG00000006587	276.692	-0.353917	0.318962	0.0407709	0.456446
ENSBTAG00000009708	SMYD4	protein_coding	ENSBTAG00000009708	109.982	-0.357067	0.338815	0.0408571	0.457048
ENSBTAG00000008280	HNF4G	protein_coding	ENSBTAG00000008280	359.03	0.327386	0.24166	0.0409238	0.457431
ENSBTAG00000051030	NA	protein_coding	ENSBTAG00000051030	4.88928	-0.0943684	0.26764	0.041151	0.458564
ENSBTAG00000008556	POU2F2	protein_coding	ENSBTAG00000008556	4.16551	0.0818455	0.261846	0.0411306	0.458564
ENSBTAG00000004877	TRAIP	protein_coding	ENSBTAG00000004877	25.3147	-0.279257	0.420203	0.0411304	0.458564
ENSBTAG00000033727	RBPMS	protein_coding	ENSBTAG00000033727	401.142	0.345539	0.283326	0.0411553	0.458564
ENSBTAG00000004305	RGS16	protein_coding	ENSBTAG00000004305	11.5932	0.178821	0.32768	0.0412676	0.459453
ENSBTAG00000008497	RGS14	protein_coding	ENSBTAG00000008497	47.4696	-0.353852	0.395176	0.0413984	0.459457
ENSBTAG00000003018	FSTL3	protein_coding	ENSBTAG00000003018	1526.62	-0.339337	0.272003	0.0413186	0.459457
ENSBTAG00000018637	HDDC3	protein_coding	ENSBTAG00000018637	665.596	-0.311399	0.220416	0.0413628	0.459457
ENSBTAG00000004588	KCNN4	protein_coding	ENSBTAG00000004588	234.456	-0.348544	0.398499	0.0413684	0.459457
ENSBTAG00000007512	PLA2G15	protein_coding	ENSBTAG00000007512	71.3414	-0.357208	0.355485	0.0415272	0.460524
ENSBTAG00000018589	RFC2	protein_coding	ENSBTAG00000018589	265.217	-0.333446	0.257886	0.0415945	0.460908
ENSBTAG00000021678	SLC31A1	protein_coding	ENSBTAG00000021678	2956.45	-0.313265	0.223036	0.0416928	0.461634
ENSBTAG00000016910	EEF1AKMT3	protein_coding	ENSBTAG00000016910	682.024	-0.318289	0.231633	0.0419767	0.464412
ENSBTAG00000018837	SLC39A11	protein_coding	ENSBTAG00000018837	1065.42	0.355521	0.349712	0.0420645	0.465019
ENSBTAG00000052696	NA	protein_coding	ENSBTAG00000052696	16.3333	0.244236	0.391737	0.042172	0.465842
ENSBTAG00000007624	FRMD4B	protein_coding	ENSBTAG00000007624	242.702	0.340802	0.277776	0.042221	0.466018
ENSBTAG00000009277	RGS17	protein_coding	ENSBTAG00000009277	13.8994	0.183774	0.332304	0.0422629	0.466116
ENSBTAG00000016944	ADORA2A	protein_coding	ENSBTAG00000016944	32.4551	0.280048	0.423095	0.0423091	0.46626
ENSBTAG00000021960	GPX8	protein_coding	ENSBTAG00000021960	1025.52	0.311029	0.220253	0.0425243	0.468265
ENSBTAG00000012927	ALDOA	protein_coding	ENSBTAG00000012927	38204	-0.334978	0.247782	0.0425806	0.468519
ENSBTAG00000021857	ARHGAP21	protein_coding	ENSBTAG00000021857	907.257	-0.316642	0.230735	0.0426869	0.469323
ENSBTAG00000014863	GYPC	protein_coding	ENSBTAG00000014863	31.2963	0.18221	0.330774	0.0427805	0.469985
ENSBTAG00000052570	NA	protein_coding	ENSBTAG00000052570	69.207	-0.341135	0.401116	0.042847	0.470349
ENSBTAG00000040551	ZBTB1	protein_coding	ENSBTAG00000040551	556.382	0.330821	0.257354	0.0429261	0.470851
ENSBTAG00000037703	MICALL1	protein_coding	ENSBTAG00000037703	210.763	0.345803	0.299166	0.0429641	0.470901
ENSBTAG00000007755	APOBEC3H	protein_coding	ENSBTAG00000007755	480.555	0.35228	0.336449	0.0430165	0.47111
ENSBTAG00000009867	FAM71F1	protein_coding	ENSBTAG00000009867	38.5704	-0.289443	0.423809	0.0431299	0.471985
ENSBTAG00000005724	SYTL4	protein_coding	ENSBTAG00000005724	111.507	-0.341618	0.290841	0.0432968	0.473443
ENSBTAG00000005717	GJB5	protein_coding	ENSBTAG00000005717	4.60394	-0.0822095	0.261752	0.0433474	0.47363
ENSBTAG00000021434	EDN2	protein_coding	ENSBTAG00000021434	59.8136	-0.298167	0.423879	0.0434379	0.474081
ENSBTAG00000006657	ZDHHC8	protein_coding	ENSBTAG00000006657	47.6827	0.342505	0.407334	0.0434561	0.474081
ENSBTAG00000048237	FGF9	protein_coding	ENSBTAG00000048237	49.6628	0.300499	0.428493	0.0436738	0.475721
ENSBTAG00000037757	EBF4	protein_coding	ENSBTAG00000037757	10.8252	0.173422	0.322364	0.043648	0.475721
ENSBTAG00000012626	B4GALT5	protein_coding	ENSBTAG00000012626	675.659	0.336915	0.275193	0.0438418	0.476216
ENSBTAG00000047330	FABP5	protein_coding	ENSBTAG00000047330	116.194	-0.345595	0.313746	0.0437737	0.476216
ENSBTAG00000005845	MPI	protein_coding	ENSBTAG00000005845	602.326	-0.31866	0.239743	0.0437985	0.476216
ENSBTAG00000009941	MBIP	protein_coding	ENSBTAG00000009941	292.233	-0.312563	0.228027	0.0438544	0.476216
ENSBTAG00000005984	DAAM1	protein_coding	ENSBTAG00000005984	509.15	0.334246	0.269637	0.0439085	0.476436
ENSBTAG00000045909	FAM174A	protein_coding	ENSBTAG00000045909	556.599	0.323558	0.246228	0.0439674	0.476708
ENSBTAG00000012997	SMPDL3B	protein_coding	ENSBTAG00000012997	64.0184	0.234821	0.380028	0.0442487	0.479021
ENSBTAG00000013031	TMEM62	protein_coding	ENSBTAG00000013031	192.654	0.339328	0.287484	0.0442321	0.479021
ENSBTAG00000016528	NOC2L	protein_coding	ENSBTAG00000016528	425.834	-0.322799	0.248582	0.0444431	0.480756
ENSBTAG00000024081	ECM2	protein_coding	ENSBTAG00000024081	22.1622	-0.225804	0.371133	0.0444818	0.480806
ENSBTAG00000005183	MVK	protein_coding	ENSBTAG00000005183	316.743	-0.319688	0.242091	0.0445517	0.480824
ENSBTAG00000009125	ALDH1A3	protein_coding	ENSBTAG00000009125	27073.4	0.317306	0.384239	0.0445188	0.480824
ENSBTAG00000009471	CEP135	protein_coding	ENSBTAG00000009471	32.5313	-0.299472	0.421469	0.0447871	0.482995
ENSBTAG00000020644	GPC4	protein_coding	ENSBTAG00000020644	35.4348	0.303545	0.422197	0.0450501	0.484959
ENSBTAG00000003166	AXL	protein_coding	ENSBTAG00000003166	563.984	-0.317513	0.242247	0.0450615	0.484959
ENSBTAG00000008169	C24H18orf54	protein_coding	ENSBTAG00000008169	130.14	-0.339799	0.372301	0.0450724	0.484959
ENSBTAG00000017215	WDR76	protein_coding	ENSBTAG00000017215	124.719	-0.341978	0.32415	0.0451135	0.48503
ENSBTAG00000012615	ZEB2	protein_coding	ENSBTAG00000012615	13.377	0.215737	0.360497	0.0451925	0.485139
ENSBTAG00000046189	RNASE13	protein_coding	ENSBTAG00000046189	179.617	0.344318	0.329492	0.0451659	0.485139
ENSBTAG00000009933	DTX3L	protein_coding	ENSBTAG00000009933	605.66	0.341042	0.379682	0.045375	0.48628
ENSBTAG00000019612	RNASE4	protein_coding	ENSBTAG00000019612	23.429	0.235151	0.378929	0.0454022	0.48628
ENSBTAG00000004046	DTX4	protein_coding	ENSBTAG00000004046	93.7937	0.335429	0.398927	0.0453701	0.48628
ENSBTAG00000013662	COL8A1	protein_coding	ENSBTAG00000013662	70.3628	0.218073	0.362918	0.0456348	0.486297
ENSBTAG00000030973	TUBA1D	protein_coding	ENSBTAG00000030973	125.5	-0.33629	0.380631	0.0456872	0.486297
ENSBTAG00000034501	CFI	protein_coding	ENSBTAG00000034501	8.62574	-0.116156	0.27945	0.0457143	0.486297
ENSBTAG00000001105	ANXA4	protein_coding	ENSBTAG00000001105	13451	0.330199	0.267122	0.0455582	0.486297
ENSBTAG00000013915	DSN1	protein_coding	ENSBTAG00000013915	396.211	-0.340964	0.332567	0.0457048	0.486297
ENSBTAG00000011772	PPP1R12B	protein_coding	ENSBTAG00000011772	5.16781	-0.100736	0.270613	0.0455872	0.486297
ENSBTAG00000010964	STARD5	protein_coding	ENSBTAG00000010964	117.916	0.343276	0.3278	0.045706	0.486297
ENSBTAG00000002309	CSPG5	protein_coding	ENSBTAG00000002309	85.3822	-0.343095	0.329585	0.0454883	0.486297
ENSBTAG00000008074	C1QTNF6	protein_coding	ENSBTAG00000008074	10.4775	0.0921826	0.266397	0.0457947	0.486724
ENSBTAG00000021939	ELAC2	protein_coding	ENSBTAG00000021939	67.8713	-0.342536	0.358937	0.0458236	0.486724
ENSBTAG00000002738	S1PR2	protein_coding	ENSBTAG00000002738	165.695	0.318534	0.412327	0.0459478	0.487202
ENSBTAG00000021955	NPC2	protein_coding	ENSBTAG00000021955	3631.37	0.332136	0.272567	0.0459347	0.487202
ENSBTAG00000018417	PSMF1	protein_coding	ENSBTAG00000018417	515.057	0.339987	0.31321	0.0459722	0.487202
ENSBTAG00000019120	WDHD1	protein_coding	ENSBTAG00000019120	74.3159	-0.341394	0.337902	0.0460286	0.487433
ENSBTAG00000003610	DENND1A	protein_coding	ENSBTAG00000003610	58.236	0.316805	0.414762	0.0462118	0.489005
ENSBTAG00000027051	PTAFR	protein_coding	ENSBTAG00000027051	96.5442	0.339084	0.307396	0.0462852	0.489047
ENSBTAG00000014239	CCNB1	protein_coding	ENSBTAG00000014239	916.471	-0.334612	0.289873	0.0462615	0.489047
ENSBTAG00000008382	METTL25	protein_coding	ENSBTAG00000008382	25.0656	0.275299	0.407242	0.0464586	0.489505
ENSBTAG00000047286	NA	protein_coding	ENSBTAG00000047286	128.707	-0.339843	0.330585	0.0464475	0.489505
ENSBTAG00000012397	DCK	protein_coding	ENSBTAG00000012397	890.683	-0.331959	0.286515	0.0464899	0.489505
ENSBTAG00000014455	PDZD2	protein_coding	ENSBTAG00000014455	174.471	-0.335264	0.34589	0.0465021	0.489505
ENSBTAG00000002352	GGA2	protein_coding	ENSBTAG00000002352	578.897	0.340234	0.317236	0.0464678	0.489505
ENSBTAG00000010451	PA2G4	protein_coding	ENSBTAG00000010451	1540.26	-0.321877	0.256201	0.0465552	0.489687
ENSBTAG00000011388	STOML2	protein_coding	ENSBTAG00000011388	1385.68	-0.308537	0.230436	0.0465888	0.489687
ENSBTAG00000019832	TGFBR2	protein_coding	ENSBTAG00000019832	1443.01	0.307243	0.223262	0.0467822	0.491353
ENSBTAG00000010577	PAICS	protein_coding	ENSBTAG00000010577	455.212	-0.333641	0.297176	0.0468667	0.491873
ENSBTAG00000038680	NA	protein_coding	ENSBTAG00000038680	15.4855	-0.117214	0.279461	0.0469539	0.492056
ENSBTAG00000002836	TAF3	protein_coding	ENSBTAG00000002836	383.693	0.30289	0.219895	0.0469307	0.492056
ENSBTAG00000015406	ZNF750	protein_coding	ENSBTAG00000015406	82.1248	0.33689	0.370837	0.0470114	0.492292
ENSBTAG00000002959	LRCH1	protein_coding	ENSBTAG00000002959	167.06	0.336996	0.304884	0.0470684	0.492524
ENSBTAG00000013159	PHF11	protein_coding	ENSBTAG00000013159	479.221	0.308636	0.230314	0.0472242	0.493753
ENSBTAG00000013475	TRAF3	protein_coding	ENSBTAG00000013475	344.237	0.322328	0.258803	0.047291	0.493753
ENSBTAG00000019588	BLA-DQB	protein_coding	ENSBTAG00000019588	98.93	0.235094	0.376746	0.047282	0.493753
ENSBTAG00000008717	SERPINE2	protein_coding	ENSBTAG00000008717	6733.75	-0.322867	0.277473	0.0474489	0.494669
ENSBTAG00000012700	CD247	protein_coding	ENSBTAG00000012700	516.364	0.330751	0.283123	0.047419	0.494669
ENSBTAG00000047975	DOK5	protein_coding	ENSBTAG00000047975	23.035	0.240157	0.381047	0.0476197	0.496082
ENSBTAG00000019617	PTPN22	protein_coding	ENSBTAG00000019617	7.16126	-0.141395	0.295678	0.0477952	0.497176
ENSBTAG00000007696	TRAPPC8	protein_coding	ENSBTAG00000007696	283.932	0.323161	0.263313	0.047786	0.497176
ENSBTAG00000012537	CASP6	protein_coding	ENSBTAG00000012537	1135.28	0.334274	0.30236	0.0478782	0.497672
ENSBTAG00000011700	PLLP	protein_coding	ENSBTAG00000011700	238.452	-0.312495	0.395039	0.0480347	0.498931
ENSBTAG00000000639	APRT	protein_coding	ENSBTAG00000000639	3431.13	0.330185	0.287088	0.0481991	0.500143
ENSBTAG00000017969	CA4	protein_coding	ENSBTAG00000017969	733.792	0.279688	0.406665	0.0482223	0.500143
ENSBTAG00000010587	SH3BGRL	protein_coding	ENSBTAG00000010587	1905.21	0.3348	0.348342	0.0484664	0.50124
ENSBTAG00000043989	EYA3	protein_coding	ENSBTAG00000043989	600.178	0.323142	0.269013	0.0485926	0.50124
ENSBTAG00000050573	NA	protein_coding	ENSBTAG00000050573	5.94444	0.10912	0.274864	0.0484034	0.50124
ENSBTAG00000052055	PRSS35	protein_coding	ENSBTAG00000052055	660.926	-0.253804	0.391556	0.0486127	0.50124
ENSBTAG00000021518	TMPRSS4	protein_coding	ENSBTAG00000021518	6.45562	0.113703	0.277515	0.0485804	0.50124
ENSBTAG00000032933	TTC23L	protein_coding	ENSBTAG00000032933	19.3054	0.258541	0.393047	0.0485035	0.50124
ENSBTAG00000015131	SLC29A1	protein_coding	ENSBTAG00000015131	380.414	-0.320206	0.266271	0.0485556	0.50124
ENSBTAG00000016763	MEPCE	protein_coding	ENSBTAG00000016763	232.233	-0.322865	0.273142	0.048692	0.501692
ENSBTAG00000016712	CLCA3	protein_coding	ENSBTAG00000016712	15.8726	0.198264	0.341367	0.0488427	0.502143
ENSBTAG00000015780	RCN2	protein_coding	ENSBTAG00000015780	1010.55	0.322079	0.265755	0.0487837	0.502143
ENSBTAG00000022244	ACTN3	protein_coding	ENSBTAG00000022244	28.259	-0.271988	0.397704	0.048814	0.502143
ENSBTAG00000048470	IFITM1	protein_coding	ENSBTAG00000048470	148.215	0.234967	0.374434	0.0490659	0.503703
ENSBTAG00000021342	TMEM136	protein_coding	ENSBTAG00000021342	12.253	-0.162862	0.310687	0.049178	0.504486
ENSBTAG00000005246	DIP2B	protein_coding	ENSBTAG00000005246	339	0.315555	0.252644	0.0494341	0.506744
ENSBTAG00000018704	BTG3	protein_coding	ENSBTAG00000018704	2417.49	0.331888	0.344498	0.0495978	0.507316
ENSBTAG00000017401	TBK1	protein_coding	ENSBTAG00000017401	195.68	0.320883	0.268383	0.0495686	0.507316
ENSBTAG00000014038	CDKL2	protein_coding	ENSBTAG00000014038	44.3541	-0.323479	0.3762	0.0495634	0.507316
ENSBTAG00000000641	SKAP1	protein_coding	ENSBTAG00000000641	85.4783	-0.328748	0.343806	0.0496646	0.50763
ENSBTAG00000004242	ARPC1A	protein_coding	ENSBTAG00000004242	1270.31	-0.300819	0.22643	0.0498253	0.508904
ENSBTAG00000016481	CALU	protein_coding	ENSBTAG00000016481	4678.18	0.318085	0.261991	0.0501533	0.510773
ENSBTAG00000019708	ACSL6	protein_coding	ENSBTAG00000019708	58.4666	0.220295	0.360535	0.0501089	0.510773
ENSBTAG00000007431	CEMIP	protein_coding	ENSBTAG00000007431	15.0878	-0.181014	0.326732	0.0500958	0.510773
ENSBTAG00000002755	ANKRD12	protein_coding	ENSBTAG00000002755	1395.91	0.32702	0.292342	0.0501306	0.510773
ENSBTAG00000020583	AASDH	protein_coding	ENSBTAG00000020583	89.8567	-0.329968	0.320411	0.0502081	0.510962
ENSBTAG00000031453	CCM2L	protein_coding	ENSBTAG00000031453	7.24963	0.109144	0.274836	0.0502518	0.511039
ENSBTAG00000021813	AMACR	protein_coding	ENSBTAG00000021813	296.207	-0.318632	0.265276	0.0503141	0.51112
ENSBTAG00000009496	STAT5A	protein_coding	ENSBTAG00000009496	118.397	0.330662	0.315855	0.0503323	0.51112
ENSBTAG00000027049	SDHAF4	protein_coding	ENSBTAG00000027049	406.502	0.331049	0.332987	0.0503788	0.511223
ENSBTAG00000009493	BCL3	protein_coding	ENSBTAG00000009493	384.97	0.306143	0.236651	0.0504705	0.511417
ENSBTAG00000017133	GINS4	protein_coding	ENSBTAG00000017133	136.838	-0.325844	0.303962	0.0504663	0.511417
ENSBTAG00000003920	TGM1	protein_coding	ENSBTAG00000003920	367.169	0.318111	0.379691	0.0506578	0.512199
ENSBTAG00000009677	PARP10	protein_coding	ENSBTAG00000009677	646.94	0.332198	0.308445	0.0506138	0.512199
ENSBTAG00000021874	KIF14	protein_coding	ENSBTAG00000021874	25.6481	-0.205229	0.347361	0.050693	0.512199
ENSBTAG00000030965	MCM7	protein_coding	ENSBTAG00000030965	1056.72	-0.306916	0.242479	0.0506305	0.512199
ENSBTAG00000003314	SKA3	protein_coding	ENSBTAG00000003314	463.476	-0.321908	0.359556	0.0507772	0.512682
ENSBTAG00000030769	KPTN	protein_coding	ENSBTAG00000030769	50.9529	-0.319201	0.378016	0.0508703	0.512979
ENSBTAG00000006288	VSTM4	protein_coding	ENSBTAG00000006288	24.1478	0.221766	0.361246	0.0508794	0.512979
ENSBTAG00000017147	AK3	protein_coding	ENSBTAG00000017147	1839.22	0.320656	0.27515	0.0509312	0.513134
ENSBTAG00000010904	PAGR1	protein_coding	ENSBTAG00000010904	595.636	-0.301961	0.231848	0.0509702	0.51316
ENSBTAG00000016462	TCF4	protein_coding	ENSBTAG00000016462	7.47754	0.134889	0.290549	0.0510491	0.513589
ENSBTAG00000007187	NA	protein_coding	ENSBTAG00000007187	276.099	0.317868	0.378518	0.051147	0.514206
ENSBTAG00000051803	NA	protein_coding	ENSBTAG00000051803	137.21	0.321141	0.370001	0.0512046	0.514419
ENSBTAG00000015781	TRMT13	protein_coding	ENSBTAG00000015781	309.773	0.305834	0.2392	0.0513194	0.514472
ENSBTAG00000016779	CLIP1	protein_coding	ENSBTAG00000016779	716.897	0.289307	0.209228	0.0512475	0.514472
ENSBTAG00000003990	ITPRIP	protein_coding	ENSBTAG00000003990	167.448	0.318507	0.269431	0.0512858	0.514472
ENSBTAG00000006655	PIP	protein_coding	ENSBTAG00000006655	541.571	-0.323557	0.29806	0.0513671	0.514584
ENSBTAG00000002127	TCP11L2	protein_coding	ENSBTAG00000002127	52.3563	0.287581	0.397623	0.0514416	0.514964
ENSBTAG00000033486	C17H4orf46	protein_coding	ENSBTAG00000033486	309.518	-0.325076	0.324522	0.0514889	0.515072
ENSBTAG00000020745	HIVEP3	protein_coding	ENSBTAG00000020745	245.247	-0.317788	0.276024	0.0517657	0.515778
ENSBTAG00000006651	INSL6	protein_coding	ENSBTAG00000006651	13.4655	0.190562	0.333946	0.051684	0.515778
ENSBTAG00000011374	S1PR3	protein_coding	ENSBTAG00000011374	5.63642	0.112252	0.276362	0.0518432	0.515778
ENSBTAG00000001601	PKM	protein_coding	ENSBTAG00000001601	24759.6	-0.305072	0.26177	0.0516336	0.515778
ENSBTAG00000019282	CRYBA4	protein_coding	ENSBTAG00000019282	12.7682	-0.16763	0.314743	0.0518319	0.515778
ENSBTAG00000005615	CEACAM1	protein_coding	ENSBTAG00000005615	612.564	0.13873	0.293512	0.0518523	0.515778
ENSBTAG00000000582	LY6G6E	protein_coding	ENSBTAG00000000582	35199.2	0.323919	0.357765	0.0517362	0.515778
ENSBTAG00000006966	NRM	protein_coding	ENSBTAG00000006966	265.969	-0.318337	0.276395	0.05167	0.515778
ENSBTAG00000001002	TCF7	protein_coding	ENSBTAG00000001002	406.021	-0.323435	0.338488	0.0519862	0.516381
ENSBTAG00000012885	ACAT1	protein_coding	ENSBTAG00000012885	326.168	-0.322246	0.297588	0.051981	0.516381
ENSBTAG00000016307	CDC7	protein_coding	ENSBTAG00000016307	204.582	-0.318247	0.27954	0.0520499	0.51665
ENSBTAG00000000829	SHPK	protein_coding	ENSBTAG00000000829	45.9851	-0.318105	0.362581	0.0521635	0.51705
ENSBTAG00000015980	FASN	protein_coding	ENSBTAG00000015980	1591.46	-0.319628	0.352222	0.0521574	0.51705
ENSBTAG00000019338	IL13RA1	protein_coding	ENSBTAG00000019338	2558.68	0.32178	0.289427	0.0522071	0.517118
ENSBTAG00000031752	TMEM256	protein_coding	ENSBTAG00000031752	1008.92	-0.319899	0.291926	0.0522853	0.517223
ENSBTAG00000013081	PSPH	protein_coding	ENSBTAG00000013081	2484.03	-0.319914	0.296503	0.0522911	0.517223
ENSBTAG00000021190	CDH2	protein_coding	ENSBTAG00000021190	372.785	0.309989	0.252614	0.052497	0.518859
ENSBTAG00000031797	MANF	protein_coding	ENSBTAG00000031797	6486.87	0.325765	0.318468	0.052567	0.518859
ENSBTAG00000021071	TRIM8	protein_coding	ENSBTAG00000021071	181.931	0.321655	0.359815	0.0525551	0.518859
ENSBTAG00000031441	FXYD5	protein_coding	ENSBTAG00000031441	260.469	0.323501	0.308954	0.0526905	0.519715
ENSBTAG00000001004	ESAM	protein_coding	ENSBTAG00000001004	26.0344	0.161482	0.309722	0.0527547	0.519984
ENSBTAG00000024387	PNPLA8	protein_coding	ENSBTAG00000024387	455.39	-0.299735	0.233511	0.0528857	0.520232
ENSBTAG00000027676	IL18BP	protein_coding	ENSBTAG00000027676	44.1158	0.214538	0.353501	0.0528905	0.520232
ENSBTAG00000017335	HGFAC	protein_coding	ENSBTAG00000017335	48.1478	-0.264417	0.386337	0.0529569	0.520275
ENSBTAG00000004100	TTI1	protein_coding	ENSBTAG00000004100	103.911	-0.317875	0.28312	0.0529687	0.520275
ENSBTAG00000004177	TANC1	protein_coding	ENSBTAG00000004177	258.676	0.321971	0.304159	0.0532313	0.520662
ENSBTAG00000007442	AKAP9	protein_coding	ENSBTAG00000007442	944.39	0.315913	0.273858	0.053259	0.520662
ENSBTAG00000006686	NPNT	protein_coding	ENSBTAG00000006686	3818.22	0.291053	0.388153	0.0532667	0.520662
ENSBTAG00000015114	CALR	protein_coding	ENSBTAG00000015114	37687.5	0.31557	0.25183	0.0531034	0.520662
ENSBTAG00000020829	PTPRK	protein_coding	ENSBTAG00000020829	543.254	0.292506	0.219171	0.0531313	0.520662
ENSBTAG00000013485	ZFYVE19	protein_coding	ENSBTAG00000013485	132.362	0.315411	0.272066	0.0532219	0.520662
ENSBTAG00000005236	CCKBR	protein_coding	ENSBTAG00000005236	5.02951	-0.0914431	0.265136	0.0531298	0.520662
ENSBTAG00000001543	BRI3BP	protein_coding	ENSBTAG00000001543	978.015	-0.304634	0.263386	0.053385	0.520735
ENSBTAG00000002170	NOVA1	protein_coding	ENSBTAG00000002170	8.19984	0.146983	0.298511	0.0533692	0.520735
ENSBTAG00000012002	BCAR1	protein_coding	ENSBTAG00000012002	353.123	0.313711	0.267858	0.0533246	0.520735
ENSBTAG00000045711	CYSRT1	protein_coding	ENSBTAG00000045711	91.7222	-0.316838	0.354121	0.0534569	0.521076
ENSBTAG00000003525	STXBP1	protein_coding	ENSBTAG00000003525	199.389	-0.312861	0.268176	0.0535826	0.521579
ENSBTAG00000013900	TRIM21	protein_coding	ENSBTAG00000013900	395.174	0.305064	0.245539	0.0535822	0.521579
ENSBTAG00000047293	NRIP1	protein_coding	ENSBTAG00000047293	838.132	0.315056	0.274267	0.0537273	0.522451
ENSBTAG00000044097	KLF7	protein_coding	ENSBTAG00000044097	133.011	0.30292	0.380308	0.0538252	0.522451
ENSBTAG00000004848	OLFML2A	protein_coding	ENSBTAG00000004848	34.3469	0.270599	0.387613	0.0538574	0.522451
ENSBTAG00000016525	ITGA1	protein_coding	ENSBTAG00000016525	52.8331	0.315724	0.35966	0.0538111	0.522451
ENSBTAG00000013210	ADAMTS4	protein_coding	ENSBTAG00000013210	21.1478	0.144909	0.297247	0.0539719	0.523201
ENSBTAG00000020914	CPNE8	protein_coding	ENSBTAG00000020914	238.798	0.305688	0.375323	0.0542411	0.525088
ENSBTAG00000018142	DTL	protein_coding	ENSBTAG00000018142	200.067	-0.317002	0.328175	0.0542905	0.525206
ENSBTAG00000011416	ARHGEF39	protein_coding	ENSBTAG00000011416	349.289	-0.313536	0.279239	0.0543759	0.525426
ENSBTAG00000006731	SLC7A5	protein_coding	ENSBTAG00000006731	371.323	-0.314754	0.344542	0.0543878	0.525426
ENSBTAG00000013869	SH3BP4	protein_coding	ENSBTAG00000013869	546.073	-0.317066	0.300071	0.054429	0.525464
ENSBTAG00000001867	SACS	protein_coding	ENSBTAG00000001867	59.7986	0.303163	0.378917	0.0545536	0.526306
ENSBTAG00000019020	TAX1BP1	protein_coding	ENSBTAG00000019020	661.75	0.295251	0.228016	0.0546536	0.52691
ENSBTAG00000007204	KRT80	protein_coding	ENSBTAG00000007204	304.3	-0.31531	0.301376	0.0550338	0.530204
ENSBTAG00000054623	HOXB9	protein_coding	ENSBTAG00000054623	407.992	-0.31602	0.317629	0.0550705	0.530204
ENSBTAG00000017574	LMNA	protein_coding	ENSBTAG00000017574	2726.34	-0.283894	0.217773	0.0552292	0.531369
ENSBTAG00000054583	NA	protein_coding	ENSBTAG00000054583	6.67038	0.0923758	0.265707	0.0554301	0.532574
ENSBTAG00000020074	NKPD1	protein_coding	ENSBTAG00000020074	16.9969	0.21314	0.350416	0.0554186	0.532574
ENSBTAG00000054545	RNF11	protein_coding	ENSBTAG00000054545	1018.78	0.291846	0.224573	0.0555079	0.532959
ENSBTAG00000026429	DECR2	protein_coding	ENSBTAG00000026429	171.507	0.307173	0.262545	0.0555828	0.533315
ENSBTAG00000007000	ENOSF1	protein_coding	ENSBTAG00000007000	13.6567	-0.193601	0.333293	0.0556218	0.533326
ENSBTAG00000000707	CCN4	protein_coding	ENSBTAG00000000707	42.0752	0.276611	0.383115	0.0556973	0.533687
ENSBTAG00000011368	NOC3L	protein_coding	ENSBTAG00000011368	78.6772	-0.299913	0.372526	0.0557425	0.533757
ENSBTAG00000015732	PSMC6	protein_coding	ENSBTAG00000015732	1349.43	0.31575	0.301814	0.0558113	0.534053
ENSBTAG00000002332	LSM5	protein_coding	ENSBTAG00000002332	153.506	-0.309993	0.27955	0.0560315	0.535071
ENSBTAG00000049217	NA	protein_coding	ENSBTAG00000049217	14.8823	-0.202311	0.340338	0.0560162	0.535071
ENSBTAG00000009681	PPP2R3C	protein_coding	ENSBTAG00000009681	71.4056	0.308911	0.353227	0.0559787	0.535071
ENSBTAG00000001920	POLQ	protein_coding	ENSBTAG00000001920	50.2357	-0.295523	0.373584	0.0561854	0.535472
ENSBTAG00000012599	SMAD3	protein_coding	ENSBTAG00000012599	212.151	0.315789	0.318028	0.0562568	0.535472
ENSBTAG00000019267	MMP2	protein_coding	ENSBTAG00000019267	693.466	0.287698	0.380787	0.0562682	0.535472
ENSBTAG00000013346	SIX5	protein_coding	ENSBTAG00000013346	28.2006	0.261957	0.38068	0.0562256	0.535472
ENSBTAG00000005104	MGAT5B	protein_coding	ENSBTAG00000005104	146.242	0.316458	0.322904	0.0563015	0.535472
ENSBTAG00000021661	APAF1	protein_coding	ENSBTAG00000021661	235.672	0.311579	0.281359	0.0563615	0.535681
ENSBTAG00000005999	FSD1	protein_coding	ENSBTAG00000005999	35.5795	0.285746	0.381214	0.056478	0.536426
ENSBTAG00000031861	RHEB	protein_coding	ENSBTAG00000031861	2285.67	0.316659	0.31283	0.0566464	0.537302
ENSBTAG00000006972	TRIP13	protein_coding	ENSBTAG00000006972	347.664	-0.307108	0.269321	0.0566438	0.537302
ENSBTAG00000030593	NA	protein_coding	ENSBTAG00000030593	271.852	0.296614	0.371727	0.0567667	0.537359
ENSBTAG00000014230	VRK1	protein_coding	ENSBTAG00000014230	61.5247	-0.311804	0.3289	0.0567573	0.537359
ENSBTAG00000021452	TRANK1	protein_coding	ENSBTAG00000021452	502.02	0.314599	0.309493	0.0566991	0.537359
ENSBTAG00000011838	PCED1B	protein_coding	ENSBTAG00000011838	506.742	-0.312055	0.319661	0.0569796	0.538494
ENSBTAG00000011914	RASSF10	protein_coding	ENSBTAG00000011914	8.75438	0.125411	0.283582	0.0571923	0.538494
ENSBTAG00000000317	MAPK8IP1	protein_coding	ENSBTAG00000000317	138.158	-0.309543	0.29384	0.0570687	0.538494
ENSBTAG00000050550	FAM110B	protein_coding	ENSBTAG00000050550	12.8419	0.154866	0.303683	0.0569858	0.538494
ENSBTAG00000018913	DALRD3	protein_coding	ENSBTAG00000018913	373.37	-0.293521	0.234939	0.0571598	0.538494
ENSBTAG00000002792	FUT11	protein_coding	ENSBTAG00000002792	265.799	-0.300509	0.250597	0.0571716	0.538494
ENSBTAG00000009201	CORO7	protein_coding	ENSBTAG00000009201	66.861	-0.301138	0.359675	0.0570526	0.538494
ENSBTAG00000002026	RPL5	protein_coding	ENSBTAG00000002026	186.108	-0.310399	0.332263	0.057312	0.539261
ENSBTAG00000021819	IFNAR1	protein_coding	ENSBTAG00000021819	287.674	0.312398	0.30667	0.0574802	0.540247
ENSBTAG00000013577	SLC1A5	protein_coding	ENSBTAG00000013577	2949.34	-0.297936	0.246243	0.0574934	0.540247
ENSBTAG00000016127	SPINT3	protein_coding	ENSBTAG00000016127	19.757	0.198556	0.337163	0.0575531	0.540447
ENSBTAG00000032340	KNSTRN	protein_coding	ENSBTAG00000032340	672.127	-0.308315	0.287396	0.0576019	0.540545
ENSBTAG00000010998	CFLAR	protein_coding	ENSBTAG00000010998	403.587	0.303351	0.260115	0.0576858	0.540972
ENSBTAG00000007867	STAT1	protein_coding	ENSBTAG00000007867	121.684	0.311269	0.307979	0.0577677	0.541195
ENSBTAG00000024097	MRPS15	protein_coding	ENSBTAG00000024097	151.814	-0.311	0.312282	0.0577863	0.541195
ENSBTAG00000048508	INHBA	protein_coding	ENSBTAG00000048508	732.363	-0.309721	0.304279	0.0579176	0.541587
ENSBTAG00000002527	ZSWIM4	protein_coding	ENSBTAG00000002527	245.716	0.300773	0.253706	0.0579287	0.541587
ENSBTAG00000016335	NPM3	protein_coding	ENSBTAG00000016335	71.8164	-0.30037	0.358705	0.0579435	0.541587
ENSBTAG00000018800	RPS4X	protein_coding	ENSBTAG00000018800	293.833	-0.305311	0.27361	0.0580432	0.5418
ENSBTAG00000005546	HOXB7	protein_coding	ENSBTAG00000005546	1182.29	-0.279285	0.20991	0.05802	0.5418
ENSBTAG00000018863	PRIMPOL	protein_coding	ENSBTAG00000018863	73.6956	-0.298529	0.35854	0.0581912	0.542822
ENSBTAG00000046814	ACOT2	protein_coding	ENSBTAG00000046814	94.6737	-0.309907	0.30514	0.0582575	0.543082
ENSBTAG00000004150	NRG1	protein_coding	ENSBTAG00000004150	295.988	-0.30717	0.287381	0.0583589	0.543667
ENSBTAG00000015355	PHKA2	protein_coding	ENSBTAG00000015355	10.2078	0.159999	0.30703	0.0584491	0.543789
ENSBTAG00000010125	STAT5B	protein_coding	ENSBTAG00000010125	9.64233	0.163446	0.309367	0.0584224	0.543789
ENSBTAG00000025666	RPS29	protein_coding	ENSBTAG00000025666	11.9604	-0.164855	0.309527	0.0585685	0.54454
ENSBTAG00000004108	CENPX	protein_coding	ENSBTAG00000004108	981.539	-0.287469	0.227461	0.0586317	0.544769
ENSBTAG00000039050	P2RY2	protein_coding	ENSBTAG00000039050	331.232	0.299739	0.254554	0.0587878	0.545859
ENSBTAG00000030175	FBF1	protein_coding	ENSBTAG00000030175	70.5832	0.270494	0.375164	0.0588681	0.546245
ENSBTAG00000020958	LRRC8D	protein_coding	ENSBTAG00000020958	490.438	0.291897	0.234467	0.058917	0.546338
ENSBTAG00000001983	SMAGP	protein_coding	ENSBTAG00000001983	1733.34	0.308232	0.323196	0.0591689	0.548058
ENSBTAG00000014187	PPM1N	protein_coding	ENSBTAG00000014187	36.2513	-0.28574	0.368548	0.0591801	0.548058
ENSBTAG00000007943	AZIN1	protein_coding	ENSBTAG00000007943	1878.38	-0.276736	0.210762	0.0593916	0.549655
ENSBTAG00000011200	ZNF644	protein_coding	ENSBTAG00000011200	1028.12	0.282621	0.2181	0.0596857	0.552014
ENSBTAG00000009979	HOXB2	protein_coding	ENSBTAG00000009979	474.649	-0.302798	0.278546	0.0598206	0.5529
ENSBTAG00000038088	NA	protein_coding	ENSBTAG00000038088	17.8291	-0.193151	0.330682	0.0599614	0.553837
ENSBTAG00000009214	ETS2	protein_coding	ENSBTAG00000009214	914.062	0.279083	0.213197	0.0601999	0.555138
ENSBTAG00000002918	RAD51	protein_coding	ENSBTAG00000002918	684.094	-0.303881	0.316449	0.060217	0.555138
ENSBTAG00000009579	CEP85	protein_coding	ENSBTAG00000009579	48.7522	-0.288121	0.361457	0.0603028	0.555535
ENSBTAG00000014430	CDC26	protein_coding	ENSBTAG00000014430	717.319	-0.293441	0.251189	0.0605097	0.557076
ENSBTAG00000004995	C1GALT1	protein_coding	ENSBTAG00000004995	480.902	0.298919	0.261057	0.0606251	0.557351
ENSBTAG00000003232	RAB29	protein_coding	ENSBTAG00000003232	60.3782	-0.29772	0.339361	0.0606581	0.557351
ENSBTAG00000020233	CCDC186	protein_coding	ENSBTAG00000020233	710.092	0.284442	0.22374	0.0606284	0.557351
ENSBTAG00000008649	ETV3	protein_coding	ENSBTAG00000008649	420.109	0.299551	0.265418	0.0608753	0.557728
ENSBTAG00000046922	TWIST1	protein_coding	ENSBTAG00000046922	19.7547	0.203979	0.339073	0.0610723	0.557728
ENSBTAG00000009789	GNAQ	protein_coding	ENSBTAG00000009789	41.7402	0.286498	0.361423	0.0610948	0.557728
ENSBTAG00000006797	MARCH3	protein_coding	ENSBTAG00000006797	889.72	-0.285822	0.232964	0.0609505	0.557728
ENSBTAG00000034848	F2RL1	protein_coding	ENSBTAG00000034848	3467.67	0.305349	0.295334	0.0609407	0.557728
ENSBTAG00000008323	SNAP25	protein_coding	ENSBTAG00000008323	8.34615	0.134105	0.288407	0.0608779	0.557728
ENSBTAG00000016406	MCM10	protein_coding	ENSBTAG00000016406	182.731	-0.300275	0.329519	0.0609059	0.557728
ENSBTAG00000037917	SLC17A1	protein_coding	ENSBTAG00000037917	5.83679	0.0996686	0.26887	0.0609063	0.557728
ENSBTAG00000010606	PPP1R3B	protein_coding	ENSBTAG00000010606	383.714	-0.305318	0.310165	0.0610748	0.557728
ENSBTAG00000034437	NA	protein_coding	ENSBTAG00000034437	4.00822	-0.0957911	0.267011	0.0609848	0.557728
ENSBTAG00000017882	LRRC3	protein_coding	ENSBTAG00000017882	48.7745	-0.259667	0.364157	0.0617004	0.558024
ENSBTAG00000018247	OCRL	protein_coding	ENSBTAG00000018247	199.943	0.293065	0.248558	0.0618221	0.558024
ENSBTAG00000027172	NA	protein_coding	ENSBTAG00000027172	6.45607	0.11587	0.277344	0.0617152	0.558024
ENSBTAG00000002719	ORC1	protein_coding	ENSBTAG00000002719	28.323	-0.266743	0.367932	0.0612286	0.558024
ENSBTAG00000001745	LUM	protein_coding	ENSBTAG00000001745	717.481	0.299529	0.329536	0.0618693	0.558024
ENSBTAG00000001510	CDK17	protein_coding	ENSBTAG00000001510	167.699	0.303053	0.319157	0.0616997	0.558024
ENSBTAG00000014730	NCAPD2	protein_coding	ENSBTAG00000014730	232.729	-0.296718	0.260766	0.0612492	0.558024
ENSBTAG00000019563	C5H22orf23	protein_coding	ENSBTAG00000019563	9.96249	0.164815	0.309643	0.0612837	0.558024
ENSBTAG00000021535	CROT	protein_coding	ENSBTAG00000021535	187.622	0.301314	0.273879	0.0613005	0.558024
ENSBTAG00000033214	TBC1D19	protein_coding	ENSBTAG00000033214	17.5628	-0.168997	0.31288	0.0615669	0.558024
ENSBTAG00000047287	MARC1	protein_coding	ENSBTAG00000047287	34.0132	-0.269037	0.367778	0.0616612	0.558024
ENSBTAG00000002164	AXDND1	protein_coding	ENSBTAG00000002164	5.89175	-0.116028	0.277707	0.0614116	0.558024
ENSBTAG00000016679	ETFDH	protein_coding	ENSBTAG00000016679	92.2956	-0.301505	0.311815	0.0617519	0.558024
ENSBTAG00000014202	CDK5RAP3	protein_coding	ENSBTAG00000014202	223.838	-0.298166	0.2687	0.0615348	0.558024
ENSBTAG00000009345	AMZ2	protein_coding	ENSBTAG00000009345	461.68	-0.284772	0.230463	0.0619191	0.558024
ENSBTAG00000022902	RPL17	protein_coding	ENSBTAG00000022902	363.007	-0.29153	0.26669	0.0618395	0.558024
ENSBTAG00000002534	EEF1E1	protein_coding	ENSBTAG00000002534	1393.67	-0.299197	0.322727	0.0613983	0.558024
ENSBTAG00000011137	MORN4	protein_coding	ENSBTAG00000011137	155.99	-0.293931	0.253442	0.0616849	0.558024
ENSBTAG00000016506	ST3GAL4	protein_coding	ENSBTAG00000016506	540.552	0.287847	0.234999	0.0619101	0.558024
ENSBTAG00000007100	TRAPPC10	protein_coding	ENSBTAG00000007100	556.169	0.296963	0.26255	0.0620758	0.559039
ENSBTAG00000030301	MAP7D1	protein_coding	ENSBTAG00000030301	465.377	0.285592	0.230696	0.062111	0.559039
ENSBTAG00000027020	COL5A2	protein_coding	ENSBTAG00000027020	61.9532	0.253225	0.366359	0.0622608	0.559126
ENSBTAG00000004769	NEIL2	protein_coding	ENSBTAG00000004769	114.032	-0.290544	0.344127	0.0623984	0.559126
ENSBTAG00000018951	TBC1D9	protein_coding	ENSBTAG00000018951	151.805	0.253086	0.366016	0.0623943	0.559126
ENSBTAG00000047035	TBC1D17	protein_coding	ENSBTAG00000047035	139.001	0.300467	0.272687	0.0622614	0.559126
ENSBTAG00000009907	MAPK4	protein_coding	ENSBTAG00000009907	213.612	-0.299982	0.308143	0.0622102	0.559126
ENSBTAG00000010191	PAK1	protein_coding	ENSBTAG00000010191	704.715	-0.301463	0.304554	0.062379	0.559126
ENSBTAG00000000830	GPR137B	protein_coding	ENSBTAG00000000830	228.736	-0.297762	0.324757	0.0623932	0.559126
ENSBTAG00000025434	ZFP36L1	protein_coding	ENSBTAG00000025434	2223.74	0.289726	0.253058	0.0625334	0.55998
ENSBTAG00000002025	AMIGO2	protein_coding	ENSBTAG00000002025	1700.85	-0.298409	0.291929	0.0626363	0.560545
ENSBTAG00000000536	ZNF395	protein_coding	ENSBTAG00000000536	278.691	-0.282735	0.354982	0.0628681	0.56155
ENSBTAG00000005710	NCAM1	protein_coding	ENSBTAG00000005710	45.3513	0.236895	0.359267	0.0628059	0.56155
ENSBTAG00000015450	CPEB3	protein_coding	ENSBTAG00000015450	96.173	-0.299493	0.316972	0.0628605	0.56155
ENSBTAG00000016495	LINS1	protein_coding	ENSBTAG00000016495	202.057	0.294716	0.259024	0.062933	0.561774
ENSBTAG00000012421	TANGO2	protein_coding	ENSBTAG00000012421	67.4777	-0.299493	0.31269	0.0629894	0.561921
ENSBTAG00000017830	RBMS2	protein_coding	ENSBTAG00000017830	181.501	0.298213	0.27773	0.063274	0.563266
ENSBTAG00000014498	UNC93A	protein_coding	ENSBTAG00000014498	216.947	0.294863	0.261848	0.0632769	0.563266
ENSBTAG00000037726	PLCD1	protein_coding	ENSBTAG00000037726	475.556	-0.284912	0.23579	0.0632564	0.563266
ENSBTAG00000026769	ASCL2	protein_coding	ENSBTAG00000026769	12.1167	-0.160476	0.306	0.0632999	0.563266
ENSBTAG00000012607	NCAPH2	protein_coding	ENSBTAG00000012607	279.275	-0.287346	0.241463	0.0633826	0.563645
ENSBTAG00000005681	ME1	protein_coding	ENSBTAG00000005681	797.52	-0.296857	0.286296	0.0634768	0.564127
ENSBTAG00000020806	HELB	protein_coding	ENSBTAG00000020806	168.037	0.293177	0.256864	0.0635806	0.564693
ENSBTAG00000011304	XRN2	protein_coding	ENSBTAG00000011304	608.812	0.277573	0.219821	0.0636248	0.56473
ENSBTAG00000052515	TMIE	protein_coding	ENSBTAG00000052515	26.9847	-0.218651	0.347133	0.0637107	0.564781
ENSBTAG00000039943	NARS2	protein_coding	ENSBTAG00000039943	253.102	-0.288563	0.246874	0.063695	0.564781
ENSBTAG00000019942	PABPC5	protein_coding	ENSBTAG00000019942	8.4565	0.138505	0.290925	0.0639036	0.56578
ENSBTAG00000006883	EIF4B	protein_coding	ENSBTAG00000006883	274.419	-0.292191	0.261012	0.063901	0.56578
ENSBTAG00000013036	YDJC	protein_coding	ENSBTAG00000013036	78.3615	-0.279047	0.354728	0.0639478	0.565815
ENSBTAG00000017407	HSF2BP	protein_coding	ENSBTAG00000017407	75.402	-0.294175	0.319735	0.0640285	0.566174
ENSBTAG00000001795	LONP1	protein_coding	ENSBTAG00000001795	351.219	-0.296067	0.316989	0.0641617	0.566286
ENSBTAG00000005432	CAPG	protein_coding	ENSBTAG00000005432	1384.79	-0.29672	0.282642	0.0641388	0.566286
ENSBTAG00000019743	CHTF18	protein_coding	ENSBTAG00000019743	67.7579	-0.296502	0.318879	0.0641174	0.566286
ENSBTAG00000039962	DCTPP1	protein_coding	ENSBTAG00000039962	1309.38	-0.295387	0.287367	0.0642427	0.566647
ENSBTAG00000044159	C17H4orf33	protein_coding	ENSBTAG00000044159	20.2757	-0.223094	0.348587	0.0645331	0.568852
ENSBTAG00000011857	PPM1H	protein_coding	ENSBTAG00000011857	152.743	-0.296698	0.295814	0.0645944	0.569037
ENSBTAG00000008483	CALCRL	protein_coding	ENSBTAG00000008483	12.05	0.150776	0.298666	0.0647335	0.569616
ENSBTAG00000009455	IL12RB2	protein_coding	ENSBTAG00000009455	12.3248	-0.168364	0.311258	0.0647411	0.569616
ENSBTAG00000019409	GNPTAB	protein_coding	ENSBTAG00000019409	229.386	0.297276	0.293116	0.0648729	0.56971
ENSBTAG00000010634	NDNF	protein_coding	ENSBTAG00000010634	13.4706	0.162331	0.306958	0.0648624	0.56971
ENSBTAG00000051780	RNASE12	protein_coding	ENSBTAG00000051780	15.5534	-0.189193	0.326501	0.0648353	0.56971
ENSBTAG00000047144	NA	protein_coding	ENSBTAG00000047144	18.2625	-0.183771	0.322416	0.0650618	0.569771
ENSBTAG00000019062	FCHSD2	protein_coding	ENSBTAG00000019062	49.2584	0.289157	0.340622	0.0650821	0.569771
ENSBTAG00000009494	CBLC	protein_coding	ENSBTAG00000009494	190.666	0.290969	0.257051	0.0649997	0.569771
ENSBTAG00000018152	MYADM	protein_coding	ENSBTAG00000018152	3913.62	-0.291366	0.277644	0.0650724	0.569771
ENSBTAG00000007881	IFIT1	protein_coding	ENSBTAG00000007881	3689.46	0.126218	0.28302	0.0649306	0.569771
ENSBTAG00000011104	RTN4	protein_coding	ENSBTAG00000011104	7008.72	-0.255403	0.187563	0.0651701	0.570188
ENSBTAG00000020996	CLDND1	protein_coding	ENSBTAG00000020996	2467.43	0.293873	0.276277	0.0655969	0.57241
ENSBTAG00000009517	DBI	protein_coding	ENSBTAG00000009517	1389	-0.289255	0.259967	0.0658302	0.57241
ENSBTAG00000017245	COPG2	protein_coding	ENSBTAG00000017245	37.5882	-0.280438	0.349106	0.0656148	0.57241
ENSBTAG00000016255	PLEK2	protein_coding	ENSBTAG00000016255	819.107	-0.29178	0.271951	0.0656475	0.57241
ENSBTAG00000001038	SNRPB	protein_coding	ENSBTAG00000001038	563.395	-0.279559	0.231914	0.0658022	0.57241
ENSBTAG00000010514	ASB7	protein_coding	ENSBTAG00000010514	188.448	0.295629	0.291546	0.0656493	0.57241
ENSBTAG00000005709	ABHD3	protein_coding	ENSBTAG00000005709	471.822	-0.28229	0.238244	0.0657801	0.57241
ENSBTAG00000019913	DNPH1	protein_coding	ENSBTAG00000019913	152.959	-0.294211	0.30219	0.0657546	0.57241
ENSBTAG00000001657	PICALM	protein_coding	ENSBTAG00000001657	1998.22	0.281509	0.234241	0.0658176	0.57241
ENSBTAG00000018513	FHL1	protein_coding	ENSBTAG00000018513	58.1292	0.194294	0.329873	0.0656569	0.57241
ENSBTAG00000011242	MUTYH	protein_coding	ENSBTAG00000011242	58.137	-0.2778	0.348563	0.0660494	0.573565
ENSBTAG00000039524	NA	protein_coding	ENSBTAG00000039524	456.24	0.281495	0.23389	0.0661665	0.573565
ENSBTAG00000021697	PDGFB	protein_coding	ENSBTAG00000021697	744.905	0.284518	0.242139	0.0661607	0.573565
ENSBTAG00000049416	RAB20	protein_coding	ENSBTAG00000049416	708.397	-0.289404	0.255008	0.0660511	0.573565
ENSBTAG00000021673	NDC80	protein_coding	ENSBTAG00000021673	97.1811	-0.286794	0.330018	0.0660909	0.573565
ENSBTAG00000017554	RTN4IP1	protein_coding	ENSBTAG00000017554	167.592	-0.292228	0.290973	0.0665769	0.576414
ENSBTAG00000005760	TBC1D4	protein_coding	ENSBTAG00000005760	276.417	-0.278005	0.229333	0.0665624	0.576414
ENSBTAG00000005373	TPM1	protein_coding	ENSBTAG00000005373	31718.5	-0.277182	0.342863	0.0667555	0.577251
ENSBTAG00000003919	KIAA0408	protein_coding	ENSBTAG00000003919	8.45721	0.121717	0.280298	0.0668841	0.578008
ENSBTAG00000005062	TEC	protein_coding	ENSBTAG00000005062	77.719	0.29113	0.32095	0.0669661	0.578363
ENSBTAG00000001396	ADAMTS7	protein_coding	ENSBTAG00000001396	8.56818	0.129993	0.285196	0.0672233	0.580228
ENSBTAG00000007129	MRVI1	protein_coding	ENSBTAG00000007129	17.6377	0.192242	0.327463	0.0673586	0.58104
ENSBTAG00000031837	IMPDH2	protein_coding	ENSBTAG00000031837	966.543	-0.285247	0.255172	0.067501	0.581912
ENSBTAG00000020472	KDM5A	protein_coding	ENSBTAG00000020472	430.846	0.28867	0.261354	0.067607	0.582114
ENSBTAG00000007799	MTFR2	protein_coding	ENSBTAG00000007799	495.659	-0.286748	0.262751	0.0675781	0.582114
ENSBTAG00000050986	PXDN	protein_coding	ENSBTAG00000050986	392.986	0.289622	0.318254	0.0677734	0.582153
ENSBTAG00000015711	BTG2	protein_coding	ENSBTAG00000015711	141.923	0.29196	0.298076	0.0677767	0.582153
ENSBTAG00000050172	NA	protein_coding	ENSBTAG00000050172	7.52997	0.0999673	0.268708	0.0676704	0.582153
ENSBTAG00000017913	BUB3	protein_coding	ENSBTAG00000017913	803.584	-0.272355	0.220356	0.0677063	0.582153
ENSBTAG00000051845	NA	protein_coding	ENSBTAG00000051845	77.3577	0.163186	0.306954	0.067818	0.582153
ENSBTAG00000020030	FITM2	protein_coding	ENSBTAG00000020030	211.157	-0.291919	0.312541	0.0679666	0.583073
ENSBTAG00000018077	LYPD3	protein_coding	ENSBTAG00000018077	13.2443	-0.173915	0.314371	0.068029	0.583254
ENSBTAG00000016836	PDK1	protein_coding	ENSBTAG00000016836	493.857	-0.284713	0.255779	0.0683047	0.584612
ENSBTAG00000015184	SYDE1	protein_coding	ENSBTAG00000015184	177.377	0.286319	0.258209	0.0682466	0.584612
ENSBTAG00000000880	GINM1	protein_coding	ENSBTAG00000000880	614.962	0.272187	0.219748	0.0683948	0.584612
ENSBTAG00000008470	MPHOSPH9	protein_coding	ENSBTAG00000008470	197.523	-0.288859	0.291979	0.0683875	0.584612
ENSBTAG00000047077	ENTPD7	protein_coding	ENSBTAG00000047077	28.6936	0.255183	0.354638	0.0683319	0.584612
ENSBTAG00000018274	FADD	protein_coding	ENSBTAG00000018274	661.011	0.278164	0.233923	0.0685358	0.585462
ENSBTAG00000007872	PSIP1	protein_coding	ENSBTAG00000007872	543.615	-0.274229	0.226803	0.0686111	0.585742
ENSBTAG00000020097	PERP	protein_coding	ENSBTAG00000020097	6126.22	-0.283338	0.280998	0.0686517	0.585742
ENSBTAG00000033891	MGAT2	protein_coding	ENSBTAG00000033891	537.481	0.281696	0.245769	0.0689084	0.586973
ENSBTAG00000020543	UPK1A	protein_coding	ENSBTAG00000020543	56.9095	0.245631	0.353392	0.0689209	0.586973
ENSBTAG00000046158	CFB	protein_coding	ENSBTAG00000046158	12262.8	0.102273	0.270039	0.0688931	0.586973
ENSBTAG00000034998	SIMC1	protein_coding	ENSBTAG00000034998	125.036	-0.285235	0.282476	0.0692214	0.587353
ENSBTAG00000021346	CCDC34	protein_coding	ENSBTAG00000021346	139.99	-0.287483	0.293499	0.0692014	0.587353
ENSBTAG00000047924	MAB21L2	protein_coding	ENSBTAG00000047924	18.342	0.210402	0.337819	0.0691976	0.587353
ENSBTAG00000007581	ADORA2B	protein_coding	ENSBTAG00000007581	1675	0.278075	0.236878	0.0691664	0.587353
ENSBTAG00000027181	LAMA3	protein_coding	ENSBTAG00000027181	2066.75	0.282206	0.251278	0.0692572	0.587353
ENSBTAG00000001165	AIFM2	protein_coding	ENSBTAG00000001165	205.945	-0.28692	0.301866	0.0690148	0.587353
ENSBTAG00000005174	GDPGP1	protein_coding	ENSBTAG00000005174	243.727	0.28864	0.288663	0.0694602	0.58872
ENSBTAG00000030824	L3HYPDH	protein_coding	ENSBTAG00000030824	18.6534	0.186722	0.322239	0.0696358	0.589499
ENSBTAG00000002249	NAALADL1	protein_coding	ENSBTAG00000002249	10.3049	-0.15538	0.300953	0.0696018	0.589499
ENSBTAG00000004440	SLC15A1	protein_coding	ENSBTAG00000004440	194.441	-0.230514	0.345798	0.069757	0.589912
ENSBTAG00000006239	NA	protein_coding	ENSBTAG00000006239	34.3753	0.183144	0.319443	0.0697683	0.589912
ENSBTAG00000000936	SLC39A2	protein_coding	ENSBTAG00000000936	232.654	0.211108	0.33791	0.0699053	0.590716
ENSBTAG00000001136	KIAA1324	protein_coding	ENSBTAG00000001136	43.9116	-0.195532	0.327676	0.0702988	0.591559
ENSBTAG00000019029	DPH5	protein_coding	ENSBTAG00000019029	200.097	-0.285391	0.293164	0.0702018	0.591559
ENSBTAG00000003653	LYAR	protein_coding	ENSBTAG00000003653	141.576	-0.285266	0.275101	0.0700819	0.591559
ENSBTAG00000016122	PIGT	protein_coding	ENSBTAG00000016122	428.233	0.286827	0.306241	0.0702856	0.591559
ENSBTAG00000021183	MAP3K21	protein_coding	ENSBTAG00000021183	234.022	-0.285195	0.272342	0.0700949	0.591559
ENSBTAG00000035782	METTL22	protein_coding	ENSBTAG00000035782	58.5979	-0.282576	0.32083	0.070192	0.591559
ENSBTAG00000048067	EPOP	protein_coding	ENSBTAG00000048067	4.4374	-0.0978176	0.267365	0.0704903	0.592817
ENSBTAG00000002413	MCAT	protein_coding	ENSBTAG00000002413	362.472	0.276142	0.234434	0.0705864	0.592917
ENSBTAG00000013645	RFFL	protein_coding	ENSBTAG00000013645	7.45929	0.127434	0.283023	0.0705709	0.592917
ENSBTAG00000004322	FOS	protein_coding	ENSBTAG00000004322	8617.35	-0.283698	0.250828	0.0708682	0.59493
ENSBTAG00000020523	SLC10A5	protein_coding	ENSBTAG00000020523	13.5849	0.16192	0.305067	0.0709624	0.595366
ENSBTAG00000000077	ADSL	protein_coding	ENSBTAG00000000077	123.201	-0.284844	0.287419	0.0712494	0.597418
ENSBTAG00000033690	BARD1	protein_coding	ENSBTAG00000033690	76.1056	-0.276001	0.325293	0.0713976	0.597949
ENSBTAG00000012560	SFTPC	protein_coding	ENSBTAG00000012560	6.6392	0.117343	0.277156	0.0715194	0.598614
ENSBTAG00000003970	MITD1	protein_coding	ENSBTAG00000003970	78.8901	0.278825	0.324111	0.0718266	0.600828
ENSBTAG00000030282	ZBED8	protein_coding	ENSBTAG00000030282	317.515	-0.282599	0.285004	0.0719655	0.601633
ENSBTAG00000003948	FDPS	protein_coding	ENSBTAG00000003948	218.424	-0.273765	0.327364	0.072269	0.602028
ENSBTAG00000016661	USP18	protein_coding	ENSBTAG00000016661	1307.98	0.110902	0.274202	0.0722494	0.602028
ENSBTAG00000008817	LAMA4	protein_coding	ENSBTAG00000008817	176.633	0.258399	0.345609	0.0721937	0.602028
ENSBTAG00000009443	GCNT3	protein_coding	ENSBTAG00000009443	6410.37	0.284686	0.28395	0.0722688	0.602028
ENSBTAG00000015095	NA	protein_coding	ENSBTAG00000015095	4.91154	0.0921494	0.264777	0.0721957	0.602028
ENSBTAG00000010721	MCM3	protein_coding	ENSBTAG00000010721	251.872	-0.281224	0.269141	0.0721618	0.602028
ENSBTAG00000007807	HSPA2	protein_coding	ENSBTAG00000007807	832.144	-0.280574	0.287584	0.0724457	0.603144
ENSBTAG00000003532	TLE4	protein_coding	ENSBTAG00000003532	43.8573	0.255857	0.345065	0.072577	0.603464
ENSBTAG00000005137	LPGAT1	protein_coding	ENSBTAG00000005137	207.19	0.275492	0.240925	0.0725673	0.603464
ENSBTAG00000019496	CDKN3	protein_coding	ENSBTAG00000019496	111.518	-0.275376	0.320101	0.0726963	0.603803
ENSBTAG00000054628	PMEPA1	protein_coding	ENSBTAG00000054628	3706.34	-0.269205	0.231163	0.0729787	0.605792
ENSBTAG00000015316	NPM1	protein_coding	ENSBTAG00000015316	604.227	-0.270985	0.236635	0.0733909	0.608855
ENSBTAG00000010416	RIN3	protein_coding	ENSBTAG00000010416	4.07627	0.0949572	0.265904	0.0734741	0.609187
ENSBTAG00000020305	TOR1A	protein_coding	ENSBTAG00000020305	838.512	0.271035	0.236188	0.0735297	0.609289
ENSBTAG00000011888	CCDC24	protein_coding	ENSBTAG00000011888	23.523	-0.203258	0.330529	0.0737327	0.610016
ENSBTAG00000002714	GNAI1	protein_coding	ENSBTAG00000002714	170.38	0.262649	0.337271	0.0737472	0.610016
ENSBTAG00000015265	TIGD2	protein_coding	ENSBTAG00000015265	44.783	-0.254317	0.339398	0.0737261	0.610016
ENSBTAG00000015878	RHNO1	protein_coding	ENSBTAG00000015878	1170.25	-0.27415	0.318269	0.0737936	0.610042
ENSBTAG00000008347	MRPL48	protein_coding	ENSBTAG00000008347	43.2951	-0.25689	0.339693	0.0738487	0.610139
ENSBTAG00000001406	MAB21L3	protein_coding	ENSBTAG00000001406	111.283	0.279288	0.305656	0.0739375	0.610515
ENSBTAG00000054438	GPSM3	protein_coding	ENSBTAG00000054438	74.4002	0.279954	0.300163	0.0740081	0.61074
ENSBTAG00000010254	MAP3K6	protein_coding	ENSBTAG00000010254	99.2602	-0.269834	0.325824	0.0744054	0.611305
ENSBTAG00000001182	SEPT7	protein_coding	ENSBTAG00000001182	10144.7	0.280211	0.310593	0.0742109	0.611305
ENSBTAG00000054700	NA	protein_coding	ENSBTAG00000054700	30.318	-0.2408	0.342356	0.0745101	0.611305
ENSBTAG00000006005	MPND	protein_coding	ENSBTAG00000006005	55.6693	0.248541	0.344515	0.0741939	0.611305
ENSBTAG00000037465	TRIM34	protein_coding	ENSBTAG00000037465	367.742	0.280782	0.287582	0.0744932	0.611305
ENSBTAG00000003425	MGME1	protein_coding	ENSBTAG00000003425	196.506	-0.273869	0.247692	0.0744734	0.611305
ENSBTAG00000005339	VEGFA	protein_coding	ENSBTAG00000005339	1188.28	-0.279603	0.287263	0.0742562	0.611305
ENSBTAG00000018499	ANXA8L1	protein_coding	ENSBTAG00000018499	2674.15	0.271599	0.327289	0.0745536	0.611305
ENSBTAG00000009965	ECI1	protein_coding	ENSBTAG00000009965	850.521	-0.276699	0.310166	0.0741914	0.611305
ENSBTAG00000034368	PRSS33	protein_coding	ENSBTAG00000034368	7.10234	0.118662	0.277638	0.0743741	0.611305
ENSBTAG00000024490	NA	protein_coding	ENSBTAG00000024490	34.7191	-0.221025	0.336361	0.0745338	0.611305
ENSBTAG00000015104	CCDC28B	protein_coding	ENSBTAG00000015104	173.315	0.239917	0.342731	0.0749591	0.61291
ENSBTAG00000004852	PLEKHO1	protein_coding	ENSBTAG00000004852	230.814	0.277563	0.30641	0.0749668	0.61291
ENSBTAG00000037799	NA	protein_coding	ENSBTAG00000037799	176.335	0.252953	0.341468	0.0748659	0.61291
ENSBTAG00000003371	JKAMP	protein_coding	ENSBTAG00000003371	314.574	0.276559	0.255192	0.0748981	0.61291
ENSBTAG00000007348	STRA6	protein_coding	ENSBTAG00000007348	119.346	0.258589	0.339292	0.0748363	0.61291
ENSBTAG00000011139	BCHE	protein_coding	ENSBTAG00000011139	19.2882	0.193646	0.324124	0.0751104	0.613728
ENSBTAG00000011241	HPDL	protein_coding	ENSBTAG00000011241	97.1731	-0.237477	0.338522	0.0752218	0.614198
ENSBTAG00000020049	CABP1	protein_coding	ENSBTAG00000020049	8.46899	-0.130508	0.284433	0.0752551	0.614198
ENSBTAG00000003548	GSTP1	protein_coding	ENSBTAG00000003548	196.391	0.274171	0.313725	0.0753094	0.614286
ENSBTAG00000003491	SLC25A23	protein_coding	ENSBTAG00000003491	86.4059	-0.276298	0.300857	0.0754273	0.614892
ENSBTAG00000034349	IFI44	protein_coding	ENSBTAG00000034349	509.609	0.109964	0.273433	0.0754756	0.61493
ENSBTAG00000020653	FIP1L1	protein_coding	ENSBTAG00000020653	170.827	-0.275452	0.260802	0.0756377	0.614982
ENSBTAG00000025401	DOK3	protein_coding	ENSBTAG00000025401	9.39022	-0.137784	0.287919	0.0756104	0.614982
ENSBTAG00000017976	ABL1	protein_coding	ENSBTAG00000017976	203.964	0.278245	0.273532	0.0756565	0.614982
ENSBTAG00000008682	TLR3	protein_coding	ENSBTAG00000008682	26.8276	0.202695	0.328401	0.0755286	0.614982
ENSBTAG00000016932	SENP7	protein_coding	ENSBTAG00000016932	104.619	0.276035	0.309445	0.0757627	0.615342
ENSBTAG00000001754	AHCYL2	protein_coding	ENSBTAG00000001754	21.3442	0.170682	0.309474	0.0757881	0.615342
ENSBTAG00000013045	DKC1	protein_coding	ENSBTAG00000013045	449.994	-0.272183	0.249116	0.0758333	0.615354
ENSBTAG00000023814	ECT2	protein_coding	ENSBTAG00000023814	349.027	-0.264207	0.225094	0.0760734	0.615521
ENSBTAG00000004269	SGK1	protein_coding	ENSBTAG00000004269	2830.05	-0.269469	0.237192	0.0759363	0.615521
ENSBTAG00000017492	PCMTD1	protein_coding	ENSBTAG00000017492	779.588	0.274838	0.255353	0.0760537	0.615521
ENSBTAG00000013573	BIRC5	protein_coding	ENSBTAG00000013573	2604.5	-0.274262	0.27017	0.0761158	0.615521
ENSBTAG00000012024	SLC29A2	protein_coding	ENSBTAG00000012024	131.837	-0.276889	0.291128	0.0761034	0.615521
ENSBTAG00000019028	STOX1	protein_coding	ENSBTAG00000019028	38.5451	-0.259052	0.333772	0.0759594	0.615521
ENSBTAG00000011634	ACPP	protein_coding	ENSBTAG00000011634	31.3563	0.234117	0.339212	0.0762409	0.615826
ENSBTAG00000002385	SLC35E4	protein_coding	ENSBTAG00000002385	210.16	-0.272926	0.247357	0.0762294	0.615826
ENSBTAG00000050078	SFXN5	protein_coding	ENSBTAG00000050078	18.993	0.199934	0.326976	0.0762933	0.615896
ENSBTAG00000004571	PRPF4	protein_coding	ENSBTAG00000004571	489.753	-0.264771	0.226595	0.0763657	0.616128
ENSBTAG00000008923	GPR83	protein_coding	ENSBTAG00000008923	7.81683	0.126548	0.281824	0.0764714	0.616275
ENSBTAG00000001420	ABHD12	protein_coding	ENSBTAG00000001420	364.455	0.265901	0.227015	0.0764671	0.616275
ENSBTAG00000002858	ACBD7	protein_coding	ENSBTAG00000002858	11.4405	-0.131102	0.284018	0.0765419	0.616491
ENSBTAG00000011839	HMGCS1	protein_coding	ENSBTAG00000011839	3750.56	-0.260035	0.332901	0.076719	0.617211
ENSBTAG00000032092	CDH11	protein_coding	ENSBTAG00000032092	46.8735	0.25427	0.336293	0.0767095	0.617211
ENSBTAG00000010123	APOE	protein_coding	ENSBTAG00000010123	695.877	-0.257782	0.331907	0.076793	0.617272
ENSBTAG00000003196	PAPSS2	protein_coding	ENSBTAG00000003196	24.6671	0.213035	0.332286	0.0768141	0.617272
ENSBTAG00000047676	PRODH	protein_coding	ENSBTAG00000047676	6.72296	-0.118327	0.277264	0.0770185	0.617858
ENSBTAG00000034519	NA	protein_coding	ENSBTAG00000034519	134.281	0.276384	0.284941	0.0769436	0.617858
ENSBTAG00000052323	MAZ	protein_coding	ENSBTAG00000052323	352.062	-0.271516	0.251345	0.0769913	0.617858
ENSBTAG00000014915	ETV5	protein_coding	ENSBTAG00000014915	112.274	-0.265975	0.321699	0.0773079	0.618637
ENSBTAG00000009035	CENPE	protein_coding	ENSBTAG00000009035	363.208	-0.274341	0.27646	0.077379	0.618637
ENSBTAG00000016224	RPS7	protein_coding	ENSBTAG00000016224	663.702	-0.273662	0.291904	0.0772388	0.618637
ENSBTAG00000008732	ZC3H12C	protein_coding	ENSBTAG00000008732	41.8461	0.241853	0.337806	0.0771724	0.618637
ENSBTAG00000038079	C16H1orf21	protein_coding	ENSBTAG00000038079	34.2798	0.246724	0.33888	0.077267	0.618637
ENSBTAG00000012249	PRR15L	protein_coding	ENSBTAG00000012249	414.382	-0.272426	0.254512	0.0773511	0.618637
ENSBTAG00000014932	ARSE	protein_coding	ENSBTAG00000014932	94.1274	-0.263379	0.3219	0.0775931	0.619997
ENSBTAG00000054891	SMIM32	protein_coding	ENSBTAG00000054891	4.79009	0.0915	0.26417	0.0778161	0.621427
ENSBTAG00000055183	HRCT1	protein_coding	ENSBTAG00000055183	143.478	-0.243317	0.336338	0.0779158	0.621518
ENSBTAG00000008433	PGAP2	protein_coding	ENSBTAG00000008433	994.137	-0.254908	0.207506	0.0779035	0.621518
ENSBTAG00000005186	DBNDD2	protein_coding	ENSBTAG00000005186	2022.91	0.267153	0.235311	0.0781141	0.622396
ENSBTAG00000000950	MRPS16	protein_coding	ENSBTAG00000000950	234.064	-0.273418	0.268435	0.0780962	0.622396
ENSBTAG00000015005	FANCG	protein_coding	ENSBTAG00000015005	239.57	-0.264043	0.230248	0.0782165	0.62286
ENSBTAG00000020312	NCOA2	protein_coding	ENSBTAG00000020312	84.5284	0.269775	0.312629	0.0783637	0.62368
ENSBTAG00000022991	NBEA	protein_coding	ENSBTAG00000022991	10.7287	0.139945	0.289261	0.0784199	0.623774
ENSBTAG00000005164	GZMK	protein_coding	ENSBTAG00000005164	54.3998	0.263813	0.323498	0.0785519	0.624472
ENSBTAG00000011982	BATF3	protein_coding	ENSBTAG00000011982	69.4022	0.261926	0.323802	0.078669	0.624698
ENSBTAG00000038128	BOLA-DQA5	protein_coding	ENSBTAG00000038128	22.1634	0.0303204	0.246287	0.0786445	0.624698
ENSBTAG00000003604	ADAMTSL4	protein_coding	ENSBTAG00000003604	65.611	0.235404	0.33673	0.078758	0.624833
ENSBTAG00000019276	NA	protein_coding	ENSBTAG00000019276	22.5565	-0.194921	0.321562	0.0787922	0.624833
ENSBTAG00000004036	GJC1	protein_coding	ENSBTAG00000004036	114.899	0.264017	0.322376	0.078819	0.624833
ENSBTAG00000000752	SGO1	protein_coding	ENSBTAG00000000752	238.672	-0.269474	0.298688	0.0789535	0.625548
ENSBTAG00000037644	HBB	protein_coding	ENSBTAG00000037644	7.6475	0.114976	0.275204	0.0790349	0.625841
ENSBTAG00000001557	CCL28	protein_coding	ENSBTAG00000001557	72.3186	0.226623	0.335028	0.0792949	0.627547
ENSBTAG00000020042	KLHL28	protein_coding	ENSBTAG00000020042	362.479	0.264357	0.231268	0.0794348	0.628011
ENSBTAG00000046218	KLF11	protein_coding	ENSBTAG00000046218	134.33	-0.270756	0.264368	0.0795914	0.628834
ENSBTAG00000033186	OXCT1	protein_coding	ENSBTAG00000033186	311.526	0.256228	0.32578	0.0798002	0.630131
ENSBTAG00000004154	SKIL	protein_coding	ENSBTAG00000004154	453.608	0.267258	0.243728	0.0800108	0.630932
ENSBTAG00000025477	KIF3A	protein_coding	ENSBTAG00000025477	285.064	-0.263231	0.232986	0.0800122	0.630932
ENSBTAG00000015511	FADS3	protein_coding	ENSBTAG00000015511	1022.66	-0.263099	0.233642	0.080036	0.630932
ENSBTAG00000007817	BRCC3	protein_coding	ENSBTAG00000007817	6.68129	-0.113392	0.274426	0.0801079	0.631146
ENSBTAG00000007435	NOLC1	protein_coding	ENSBTAG00000007435	1990.33	-0.26448	0.238386	0.0801896	0.631437
ENSBTAG00000025462	GADD45B	protein_coding	ENSBTAG00000025462	301.999	-0.266091	0.246855	0.0803919	0.632677
ENSBTAG00000030913	MX1	protein_coding	ENSBTAG00000030913	1744.6	0.121054	0.278723	0.0806265	0.633565
ENSBTAG00000035735	BIRC2	protein_coding	ENSBTAG00000035735	2657.11	0.269878	0.267221	0.0806151	0.633565
ENSBTAG00000032198	NA	protein_coding	ENSBTAG00000032198	10.1768	-0.145535	0.291913	0.0806397	0.633565
ENSBTAG00000002522	SYT5	protein_coding	ENSBTAG00000002522	76.8257	-0.268001	0.297361	0.080767	0.634212
ENSBTAG00000001209	PHLDB2	protein_coding	ENSBTAG00000001209	899.403	-0.25973	0.229872	0.0811346	0.635755
ENSBTAG00000002697	KCTD10	protein_coding	ENSBTAG00000002697	351.856	0.264076	0.236128	0.0810857	0.635755
ENSBTAG00000047266	NA	protein_coding	ENSBTAG00000047266	17.4929	-0.194218	0.319889	0.0811439	0.635755
ENSBTAG00000035174	THOC3	protein_coding	ENSBTAG00000035174	218.066	-0.268834	0.273431	0.0812289	0.636067
ENSBTAG00000015346	NASP	protein_coding	ENSBTAG00000015346	723.098	-0.260056	0.23476	0.0813262	0.636122
ENSBTAG00000003012	TRAF1	protein_coding	ENSBTAG00000003012	56.5137	0.235005	0.333424	0.0813132	0.636122
ENSBTAG00000006551	ESCO2	protein_coding	ENSBTAG00000006551	421.94	-0.255208	0.318767	0.0815458	0.636798
ENSBTAG00000019140	SPINK5	protein_coding	ENSBTAG00000019140	86.7599	-0.215265	0.328536	0.0815068	0.636798
ENSBTAG00000010217	ZNF318	protein_coding	ENSBTAG00000010217	78.8144	0.268359	0.296973	0.0815481	0.636798
ENSBTAG00000001721	GYG1	protein_coding	ENSBTAG00000001721	313.75	0.267115	0.253911	0.0818079	0.638473
ENSBTAG00000002820	RBBP7	protein_coding	ENSBTAG00000002820	692.551	-0.253468	0.213056	0.0819737	0.638945
ENSBTAG00000021036	MARCH2	protein_coding	ENSBTAG00000021036	151.175	0.269233	0.283374	0.0820043	0.638945
ENSBTAG00000005685	HSD11B2	protein_coding	ENSBTAG00000005685	4.41397	0.096037	0.26593	0.0824838	0.642325
ENSBTAG00000008053	WDFY2	protein_coding	ENSBTAG00000008053	33.2675	0.242569	0.330522	0.0825754	0.642684
ENSBTAG00000018070	SCNM1	protein_coding	ENSBTAG00000018070	151.146	-0.265026	0.25135	0.0827063	0.643347
ENSBTAG00000010490	PEX5	protein_coding	ENSBTAG00000010490	215.359	-0.26703	0.281994	0.0828826	0.644008
ENSBTAG00000008860	RIPOR1	protein_coding	ENSBTAG00000008860	526.241	0.264458	0.24508	0.0828534	0.644008
ENSBTAG00000006835	MCAM	protein_coding	ENSBTAG00000006835	20.3868	0.19874	0.322326	0.0829819	0.644424
ENSBTAG00000053766	NA	protein_coding	ENSBTAG00000053766	33.4276	0.157735	0.298837	0.0831669	0.644697
ENSBTAG00000026497	A4GALT	protein_coding	ENSBTAG00000026497	52.6375	0.230204	0.33073	0.0832673	0.644697
ENSBTAG00000010273	EREG	protein_coding	ENSBTAG00000010273	296.139	0.233891	0.330294	0.0832914	0.644697
ENSBTAG00000012565	PCNX1	protein_coding	ENSBTAG00000012565	85.9821	0.26718	0.280296	0.0831283	0.644697
ENSBTAG00000021523	STAT3	protein_coding	ENSBTAG00000021523	719.289	0.254551	0.216561	0.0832393	0.644697
ENSBTAG00000000322	CD2AP	protein_coding	ENSBTAG00000000322	4094.13	0.240494	0.189172	0.0831689	0.644697
ENSBTAG00000018181	CCDC8	protein_coding	ENSBTAG00000018181	69.0572	-0.259604	0.310396	0.0833396	0.644716
ENSBTAG00000001457	TMEM267	protein_coding	ENSBTAG00000001457	228.013	0.262569	0.24024	0.0834368	0.645113
ENSBTAG00000012926	TM6SF1	protein_coding	ENSBTAG00000012926	218.77	-0.260181	0.305145	0.0835332	0.645151
ENSBTAG00000001852	BREH1	protein_coding	ENSBTAG00000001852	6.97473	0.113305	0.273923	0.0834922	0.645151
ENSBTAG00000008966	TSPAN7	protein_coding	ENSBTAG00000008966	1028.91	-0.231399	0.328273	0.083719	0.646055
ENSBTAG00000013750	B3GALNT2	protein_coding	ENSBTAG00000013750	157.45	-0.262261	0.246422	0.083742	0.646055
ENSBTAG00000010766	OIP5	protein_coding	ENSBTAG00000010766	355.086	-0.263621	0.288133	0.0838043	0.646096
ENSBTAG00000010292	SYNRG	protein_coding	ENSBTAG00000010292	91.5011	-0.264957	0.275344	0.083839	0.646096
ENSBTAG00000018569	CUL4B	protein_coding	ENSBTAG00000018569	408.27	0.254757	0.218651	0.0840831	0.646538
ENSBTAG00000012925	NCAPH	protein_coding	ENSBTAG00000012925	113.272	-0.263999	0.25784	0.0840841	0.646538
ENSBTAG00000033315	DNAJC1	protein_coding	ENSBTAG00000033315	172.445	0.2612	0.303693	0.0841256	0.646538
ENSBTAG00000007932	HCK	protein_coding	ENSBTAG00000007932	47.1061	-0.247167	0.32228	0.0839661	0.646538
ENSBTAG00000006486	TSEN34	protein_coding	ENSBTAG00000006486	1066.39	-0.258518	0.233004	0.08408	0.646538
ENSBTAG00000003788	RCC1	protein_coding	ENSBTAG00000003788	184.573	-0.248368	0.32007	0.0843049	0.646858
ENSBTAG00000012003	PPIA	protein_coding	ENSBTAG00000012003	30834.9	-0.266234	0.279299	0.0842562	0.646858
ENSBTAG00000013143	BAG4	protein_coding	ENSBTAG00000013143	308.038	0.262571	0.246431	0.0842636	0.646858
ENSBTAG00000018383	ATAD5	protein_coding	ENSBTAG00000018383	325.47	-0.263736	0.26923	0.0846556	0.649195
ENSBTAG00000003334	ADAP2	protein_coding	ENSBTAG00000003334	6.95334	0.100783	0.267798	0.0847743	0.649752
ENSBTAG00000016045	TRIB2	protein_coding	ENSBTAG00000016045	42.5903	0.233858	0.328385	0.0848573	0.650034
ENSBTAG00000013343	FTL	protein_coding	ENSBTAG00000013343	97131.8	-0.235981	0.293102	0.0850467	0.651132
ENSBTAG00000005376	FBXO30	protein_coding	ENSBTAG00000005376	185.574	0.264538	0.267512	0.0852086	0.652017
ENSBTAG00000013244	HDAC6	protein_coding	ENSBTAG00000013244	154.368	-0.260146	0.243919	0.0854203	0.652221
ENSBTAG00000012584	GJB3	protein_coding	ENSBTAG00000012584	500.328	-0.263184	0.272966	0.0853306	0.652221
ENSBTAG00000010774	NUSAP1	protein_coding	ENSBTAG00000010774	543.095	-0.262583	0.262916	0.0852904	0.652221
ENSBTAG00000008507	SPHK1	protein_coding	ENSBTAG00000008507	326.791	-0.229802	0.326136	0.0854011	0.652221
ENSBTAG00000001848	KATNB1	protein_coding	ENSBTAG00000001848	95.5774	-0.262893	0.284946	0.0856663	0.653745
ENSBTAG00000024643	VEPH1	protein_coding	ENSBTAG00000024643	28.2322	-0.193934	0.31801	0.0858031	0.654081
ENSBTAG00000017580	RFX5	protein_coding	ENSBTAG00000017580	263.253	0.258421	0.303807	0.0857895	0.654081
ENSBTAG00000015557	NA	protein_coding	ENSBTAG00000015557	76.4822	0.188412	0.31573	0.0861178	0.655861
ENSBTAG00000010077	FANCD2	protein_coding	ENSBTAG00000010077	43.7807	-0.240653	0.320615	0.0861298	0.655861
ENSBTAG00000021219	SEPT1	protein_coding	ENSBTAG00000021219	104.795	-0.257362	0.299011	0.0861893	0.65596
ENSBTAG00000005519	RNF38	protein_coding	ENSBTAG00000005519	102.715	0.262116	0.286119	0.0862605	0.656003
ENSBTAG00000027916	MALT1	protein_coding	ENSBTAG00000027916	55.0058	0.257461	0.305866	0.0863169	0.656003
ENSBTAG00000007051	CLDN23	protein_coding	ENSBTAG00000007051	14.9358	0.163735	0.301353	0.0863345	0.656003
ENSBTAG00000034323	SLC2A5	protein_coding	ENSBTAG00000034323	416.663	-0.216897	0.324069	0.0865419	0.657224
ENSBTAG00000015343	WDR34	protein_coding	ENSBTAG00000015343	175.479	-0.261493	0.262228	0.0866561	0.657737
ENSBTAG00000005990	S1PR1	protein_coding	ENSBTAG00000005990	5.91347	0.0882096	0.262462	0.0868513	0.658647
ENSBTAG00000021607	NDUFAF2	protein_coding	ENSBTAG00000021607	30.4916	-0.215639	0.323225	0.0868695	0.658647
ENSBTAG00000004131	RAP2C	protein_coding	ENSBTAG00000004131	576.565	0.252072	0.220296	0.08693	0.658752
ENSBTAG00000013168	RPA3	protein_coding	ENSBTAG00000013168	652.423	-0.253272	0.226858	0.0869992	0.658922
ENSBTAG00000044169	PRELID2	protein_coding	ENSBTAG00000044169	143.054	0.262077	0.273616	0.0872235	0.660266
ENSBTAG00000006848	DHX34	protein_coding	ENSBTAG00000006848	20.2914	-0.187729	0.314492	0.0873424	0.660811
ENSBTAG00000010238	LTB4R	protein_coding	ENSBTAG00000010238	40.5462	0.181591	0.311044	0.0875278	0.661725
ENSBTAG00000016658	ABHD4	protein_coding	ENSBTAG00000016658	951.282	0.25947	0.252076	0.0875571	0.661725
ENSBTAG00000030749	DNAJC6	protein_coding	ENSBTAG00000030749	25.7153	-0.144308	0.289969	0.0877717	0.662636
ENSBTAG00000001747	PEX3	protein_coding	ENSBTAG00000001747	37.5875	0.23759	0.321455	0.0879178	0.663384
ENSBTAG00000003027	EMX2	protein_coding	ENSBTAG00000003027	682.978	-0.254047	0.23741	0.0879667	0.663398
ENSBTAG00000045754	SMIM1	protein_coding	ENSBTAG00000045754	147.424	0.260849	0.262087	0.0880886	0.663962
ENSBTAG00000053588	WDTC1	protein_coding	ENSBTAG00000053588	9.55811	0.115903	0.274769	0.0881984	0.664079
ENSBTAG00000046348	ELAVL2	protein_coding	ENSBTAG00000046348	72.7752	-0.172511	0.305846	0.0881888	0.664079
ENSBTAG00000044175	CENPK	protein_coding	ENSBTAG00000044175	403.936	-0.257711	0.28393	0.0883213	0.664649
ENSBTAG00000009217	WNT10A	protein_coding	ENSBTAG00000009217	4.22033	0.0633692	0.25368	0.0883832	0.664761
ENSBTAG00000007447	NUDT4	protein_coding	ENSBTAG00000007447	1572.58	-0.255184	0.293778	0.0885192	0.665428
ENSBTAG00000002756	CDCA2	protein_coding	ENSBTAG00000002756	406.36	-0.255631	0.258288	0.0885675	0.665437
ENSBTAG00000004884	SLC4A5	protein_coding	ENSBTAG00000004884	6.36898	0.109583	0.271616	0.0886296	0.665548
ENSBTAG00000004038	ABAT	protein_coding	ENSBTAG00000004038	14.5184	0.163115	0.300854	0.0888507	0.666853
ENSBTAG00000004021	CDK2	protein_coding	ENSBTAG00000004021	381.653	-0.254807	0.243974	0.0889479	0.667228
ENSBTAG00000000221	RBM34	protein_coding	ENSBTAG00000000221	134.577	-0.258594	0.266491	0.0891712	0.668547
ENSBTAG00000015639	ERAL1	protein_coding	ENSBTAG00000015639	256.617	-0.254952	0.242583	0.0893318	0.669395
ENSBTAG00000016046	GOPC	protein_coding	ENSBTAG00000016046	423.503	0.257526	0.258822	0.0894887	0.670214
ENSBTAG00000011121	CLCN4	protein_coding	ENSBTAG00000011121	63.7106	-0.253315	0.299633	0.0896631	0.67052
ENSBTAG00000015380	SLC16A4	protein_coding	ENSBTAG00000015380	12.0832	0.151532	0.293939	0.0896958	0.67052
ENSBTAG00000001343	DEPDC1	protein_coding	ENSBTAG00000001343	213.715	-0.247568	0.304695	0.0898526	0.67052
ENSBTAG00000021087	UBR1	protein_coding	ENSBTAG00000021087	113.602	0.258032	0.268243	0.0898122	0.67052
ENSBTAG00000032084	GPR183	protein_coding	ENSBTAG00000032084	46.868	-0.189593	0.313693	0.0898625	0.67052
ENSBTAG00000010758	SMIM5	protein_coding	ENSBTAG00000010758	102.96	-0.239549	0.3133	0.0896244	0.67052
ENSBTAG00000010109	CDK1	protein_coding	ENSBTAG00000010109	387.017	-0.248111	0.304541	0.0898031	0.67052
ENSBTAG00000008320	SEPT5	protein_coding	ENSBTAG00000008320	975.228	-0.25939	0.277952	0.0900511	0.670957
ENSBTAG00000051269	NA	protein_coding	ENSBTAG00000051269	7.99367	0.10917	0.271508	0.0899925	0.670957
ENSBTAG00000012073	VOPP1	protein_coding	ENSBTAG00000012073	14.9802	0.161358	0.299501	0.0900836	0.670957
ENSBTAG00000004112	GAMT	protein_coding	ENSBTAG00000004112	70.0999	-0.251818	0.29662	0.0901762	0.671084
ENSBTAG00000012419	BCL2L15	protein_coding	ENSBTAG00000012419	203.349	0.248145	0.306206	0.0903826	0.671556
ENSBTAG00000016995	HDHD5	protein_coding	ENSBTAG00000016995	295.436	-0.251207	0.23002	0.0903746	0.671556
ENSBTAG00000034360	SERF1A	protein_coding	ENSBTAG00000034360	204.063	-0.253197	0.238422	0.0903625	0.671556
ENSBTAG00000008541	MGST1	protein_coding	ENSBTAG00000008541	5797.95	-0.251894	0.25635	0.0904867	0.671976
ENSBTAG00000018643	PRC1	protein_coding	ENSBTAG00000018643	820.889	-0.254867	0.251244	0.090554	0.672121
ENSBTAG00000044079	SMIM4	protein_coding	ENSBTAG00000044079	147.909	-0.246266	0.30648	0.0906283	0.672319
ENSBTAG00000003878	ZUP1	protein_coding	ENSBTAG00000003878	142.748	0.255601	0.282408	0.0909667	0.674474
ENSBTAG00000011075	PLPBP	protein_coding	ENSBTAG00000011075	354.954	-0.257888	0.262896	0.0914436	0.677654
ENSBTAG00000007352	KCNC4	protein_coding	ENSBTAG00000007352	10.7577	-0.143405	0.288688	0.0916344	0.678711
ENSBTAG00000049619	GFOD1	protein_coding	ENSBTAG00000049619	62.124	-0.227107	0.317217	0.0917241	0.679018
ENSBTAG00000004428	H2AFZ	protein_coding	ENSBTAG00000004428	21881.8	-0.268228	0.303746	0.0919446	0.679937
ENSBTAG00000012142	RAD18	protein_coding	ENSBTAG00000012142	242.874	-0.254603	0.256185	0.0919417	0.679937
ENSBTAG00000017124	GPSM2	protein_coding	ENSBTAG00000017124	329.939	-0.243101	0.212735	0.0921345	0.680913
ENSBTAG00000020999	DDB2	protein_coding	ENSBTAG00000020999	98.8572	0.253943	0.29033	0.0921732	0.680913
ENSBTAG00000026963	NCALD	protein_coding	ENSBTAG00000026963	36.7016	0.202704	0.31774	0.0922318	0.680989
ENSBTAG00000000030	RDM1	protein_coding	ENSBTAG00000000030	43.1117	-0.215772	0.31874	0.0923531	0.681171
ENSBTAG00000017181	MACROD1	protein_coding	ENSBTAG00000017181	55.8062	-0.245203	0.305417	0.0923164	0.681171
ENSBTAG00000005464	ADCY6	protein_coding	ENSBTAG00000005464	176.478	0.247352	0.303702	0.0924925	0.681842
ENSBTAG00000054259	NA	protein_coding	ENSBTAG00000054259	13.5315	0.154981	0.294808	0.0925443	0.681867
ENSBTAG00000014738	HOXA11	protein_coding	ENSBTAG00000014738	26.7002	0.189904	0.312334	0.0929115	0.682952
ENSBTAG00000010976	KANK1	protein_coding	ENSBTAG00000010976	96.6889	-0.250643	0.291661	0.0930383	0.682952
ENSBTAG00000054668	NA	protein_coding	ENSBTAG00000054668	55.0312	-0.197833	0.31539	0.0929392	0.682952
ENSBTAG00000010718	RALGPS2	protein_coding	ENSBTAG00000010718	181.664	-0.25229	0.250638	0.0930791	0.682952
ENSBTAG00000015772	STOML1	protein_coding	ENSBTAG00000015772	18.8632	0.172308	0.303995	0.0927471	0.682952
ENSBTAG00000018146	VAT1L	protein_coding	ENSBTAG00000018146	32.1171	0.152285	0.293808	0.093029	0.682952
ENSBTAG00000004922	AGPAT5	protein_coding	ENSBTAG00000004922	185.24	-0.251243	0.241382	0.092994	0.682952
ENSBTAG00000000033	PHOSPHO1	protein_coding	ENSBTAG00000000033	38.7429	-0.162171	0.298961	0.0931871	0.683388
ENSBTAG00000014960	SCHIP1	protein_coding	ENSBTAG00000014960	348.023	-0.248732	0.234013	0.0933291	0.683614
ENSBTAG00000011831	SPPL2A	protein_coding	ENSBTAG00000011831	286.145	0.245033	0.217392	0.0933634	0.683614
ENSBTAG00000000653	PPP1R16B	protein_coding	ENSBTAG00000000653	40.7826	0.182049	0.308912	0.0933008	0.683614
ENSBTAG00000048296	CLTRN	protein_coding	ENSBTAG00000048296	177.183	0.25366	0.253481	0.0936301	0.6845
ENSBTAG00000019213	CNNM4	protein_coding	ENSBTAG00000019213	146.354	-0.251336	0.270862	0.0935584	0.6845
ENSBTAG00000031814	SDS	protein_coding	ENSBTAG00000031814	26.5391	0.15748	0.296275	0.0936049	0.6845
ENSBTAG00000011229	TMUB1	protein_coding	ENSBTAG00000011229	55.5031	-0.229944	0.312829	0.0939435	0.686122
ENSBTAG00000001629	SCMH1	protein_coding	ENSBTAG00000001629	55.9064	0.187217	0.310324	0.0940628	0.686513
ENSBTAG00000006525	FDXR	protein_coding	ENSBTAG00000006525	101.244	-0.250469	0.282623	0.0941002	0.686513
ENSBTAG00000009245	PPP2CB	protein_coding	ENSBTAG00000009245	348.157	0.252324	0.250816	0.0942836	0.687495
ENSBTAG00000013489	CYP27A1	protein_coding	ENSBTAG00000013489	74.9269	0.200914	0.315443	0.0945067	0.687774
ENSBTAG00000019203	S100A4	protein_coding	ENSBTAG00000019203	2563.05	0.253678	0.281162	0.0946147	0.687774
ENSBTAG00000026754	RNF41	protein_coding	ENSBTAG00000026754	437.489	0.244803	0.220934	0.0945863	0.687774
ENSBTAG00000006862	MEIS3	protein_coding	ENSBTAG00000006862	4.43758	0.0878119	0.26183	0.0945264	0.687774
ENSBTAG00000008631	CORO1A	protein_coding	ENSBTAG00000008631	6.21774	0.0944483	0.264508	0.0945603	0.687774
ENSBTAG00000047827	RENBP	protein_coding	ENSBTAG00000047827	27.0165	-0.209423	0.315264	0.0948643	0.689134
ENSBTAG00000026660	TAF12	protein_coding	ENSBTAG00000026660	154.3	-0.250865	0.255779	0.0949242	0.689134
ENSBTAG00000000480	IFRD2	protein_coding	ENSBTAG00000000480	1097.23	-0.24407	0.296698	0.0949485	0.689134
ENSBTAG00000003692	UCP2	protein_coding	ENSBTAG00000003692	615.105	-0.247413	0.23306	0.0950837	0.68976
ENSBTAG00000010701	NACA	protein_coding	ENSBTAG00000010701	2252.93	-0.242328	0.217317	0.0953339	0.690807
ENSBTAG00000001992	CYP51A1	protein_coding	ENSBTAG00000001992	1959.32	-0.251033	0.259763	0.0953797	0.690807
ENSBTAG00000010635	RAB3A	protein_coding	ENSBTAG00000010635	8.05933	-0.111286	0.271757	0.0954239	0.690807
ENSBTAG00000014824	MMP14	protein_coding	ENSBTAG00000014824	34.5898	0.221368	0.315636	0.0953158	0.690807
ENSBTAG00000015433	APC2	protein_coding	ENSBTAG00000015433	6.71386	0.107953	0.270367	0.0957478	0.692446
ENSBTAG00000006697	RICTOR	protein_coding	ENSBTAG00000006697	407.529	0.24993	0.281345	0.0957486	0.692446
ENSBTAG00000053552	NA	protein_coding	ENSBTAG00000053552	207.102	0.245585	0.294237	0.0958904	0.693103
ENSBTAG00000020227	FAM72A	protein_coding	ENSBTAG00000020227	174.612	-0.222973	0.3129	0.0959378	0.693103
ENSBTAG00000031558	NA	protein_coding	ENSBTAG00000031558	23.571	-0.175068	0.303537	0.0961214	0.694073
ENSBTAG00000000019	SERINC1	protein_coding	ENSBTAG00000000019	1861.32	0.246461	0.23004	0.0964179	0.695733
ENSBTAG00000020100	NA	protein_coding	ENSBTAG00000020100	442.297	-0.25016	0.261321	0.0965485	0.696087
ENSBTAG00000048851	UBE2QL1	protein_coding	ENSBTAG00000048851	17.4136	0.120021	0.276274	0.0966409	0.696398
ENSBTAG00000020990	P2RY14	protein_coding	ENSBTAG00000020990	11.0101	0.111937	0.272181	0.0967533	0.696646
ENSBTAG00000009747	RNFT1	protein_coding	ENSBTAG00000009747	938.265	0.248896	0.24574	0.0968237	0.696646
ENSBTAG00000016732	DNAI2	protein_coding	ENSBTAG00000016732	8.15071	0.111232	0.271957	0.0968069	0.696646
ENSBTAG00000009868	VGF	protein_coding	ENSBTAG00000009868	19.8608	-0.183395	0.307517	0.0970818	0.698147
ENSBTAG00000020570	PRDM8	protein_coding	ENSBTAG00000020570	8.47163	0.120016	0.275964	0.0971613	0.698363
ENSBTAG00000015807	GALT	protein_coding	ENSBTAG00000015807	168.999	-0.248168	0.274979	0.0972984	0.698488
ENSBTAG00000005848	PRTG	protein_coding	ENSBTAG00000005848	6.62947	0.10994	0.271049	0.0973282	0.698488
ENSBTAG00000002817	SLC46A1	protein_coding	ENSBTAG00000002817	81.2145	0.194418	0.311541	0.0973769	0.698488
ENSBTAG00000031561	RSRC1	protein_coding	ENSBTAG00000031561	298.144	-0.242188	0.223418	0.0975002	0.698587
ENSBTAG00000008570	RPS14	protein_coding	ENSBTAG00000008570	297.491	-0.247499	0.27385	0.0975617	0.698587
ENSBTAG00000050920	NA	protein_coding	ENSBTAG00000050920	126.465	0.244895	0.289342	0.0975783	0.698587
ENSBTAG00000011339	TAF8	protein_coding	ENSBTAG00000011339	403.585	-0.239541	0.215137	0.0975891	0.698587
ENSBTAG00000020869	DDC	protein_coding	ENSBTAG00000020869	19.1323	-0.164428	0.298097	0.0978344	0.699586
ENSBTAG00000053476	NA	protein_coding	ENSBTAG00000053476	8.7507	-0.114464	0.273102	0.0979271	0.699586
ENSBTAG00000014092	CELF6	protein_coding	ENSBTAG00000014092	241.56	-0.240409	0.217969	0.0979147	0.699586
ENSBTAG00000002707	IPO4	protein_coding	ENSBTAG00000002707	246.273	-0.247945	0.258528	0.097925	0.699586
ENSBTAG00000000816	PRDM1	protein_coding	ENSBTAG00000000816	71.278	0.227803	0.310372	0.0984577	0.701598
ENSBTAG00000000026	VPS33B	protein_coding	ENSBTAG00000000026	115.747	0.241189	0.29615	0.0984567	0.701598
ENSBTAG00000021057	TMEM190	protein_coding	ENSBTAG00000021057	187.141	-0.19626	0.310299	0.0984177	0.701598
ENSBTAG00000001120	CORO6	protein_coding	ENSBTAG00000001120	36.3794	-0.198238	0.311611	0.0983507	0.701598
ENSBTAG00000013653	NFE2L1	protein_coding	ENSBTAG00000013653	1184.31	0.243295	0.222449	0.0983418	0.701598
ENSBTAG00000021967	TMEM168	protein_coding	ENSBTAG00000021967	360.975	0.246011	0.282627	0.0986719	0.702414
ENSBTAG00000009713	ATP5MD	protein_coding	ENSBTAG00000009713	176.601	-0.244919	0.282151	0.0986518	0.702414
ENSBTAG00000013664	FILIP1L	protein_coding	ENSBTAG00000013664	1642.38	-0.2454	0.246116	0.0990257	0.704073
ENSBTAG00000007388	ZC3H12D	protein_coding	ENSBTAG00000007388	7.48256	0.112092	0.272111	0.0990348	0.704073
ENSBTAG00000011786	CLUH	protein_coding	ENSBTAG00000011786	100.187	0.245023	0.284784	0.0990548	0.704073
ENSBTAG00000032719	TFRC	protein_coding	ENSBTAG00000032719	176.866	-0.209486	0.311285	0.0992316	0.704925
ENSBTAG00000009470	CLIC4	protein_coding	ENSBTAG00000009470	3236.54	0.247726	0.279523	0.0992805	0.704925
ENSBTAG00000020775	FIBP	protein_coding	ENSBTAG00000020775	309.53	-0.246136	0.267813	0.0993247	0.704925
ENSBTAG00000019488	USP6NL	protein_coding	ENSBTAG00000019488	112.881	-0.245794	0.270754	0.0994229	0.705267
ENSBTAG00000002417	RAB30	protein_coding	ENSBTAG00000002417	120.455	-0.245317	0.250066	0.0996644	0.706624
ENSBTAG00000017122	HSPG2	protein_coding	ENSBTAG00000017122	1306.51	-0.24447	0.270767	0.0998626	0.706963
ENSBTAG00000014554	SNAI1	protein_coding	ENSBTAG00000014554	67.9779	0.221481	0.311157	0.0997748	0.706963
ENSBTAG00000007510	PXMP2	protein_coding	ENSBTAG00000007510	53.8106	0.202549	0.311402	0.0998298	0.706963
ENSBTAG00000038480	FPGT	protein_coding	ENSBTAG00000038480	348.437	0.243349	0.232639	0.100054	0.707962
ENSBTAG00000009065	MAP3K5	protein_coding	ENSBTAG00000009065	128.556	0.24745	0.271872	0.100128	0.708131
ENSBTAG00000020447	VSIG10L	protein_coding	ENSBTAG00000020447	356.313	-0.246011	0.25985	0.100258	0.708698
ENSBTAG00000016567	HBQ1	protein_coding	ENSBTAG00000016567	72.6927	-0.239811	0.291928	0.100309	0.708699
ENSBTAG00000010497	TRAF2	protein_coding	ENSBTAG00000010497	140.878	0.245996	0.267211	0.100427	0.70918
ENSBTAG00000003383	NA	protein_coding	ENSBTAG00000003383	23.0538	0.195764	0.309284	0.100826	0.710486
ENSBTAG00000021025	P3H2	protein_coding	ENSBTAG00000021025	38.8803	-0.197131	0.309885	0.100861	0.710486
ENSBTAG00000013798	PTPRN	protein_coding	ENSBTAG00000013798	39.8468	0.210508	0.311631	0.100848	0.710486
ENSBTAG00000012289	AKR7A2	protein_coding	ENSBTAG00000012289	170.888	-0.24421	0.253384	0.100873	0.710486
ENSBTAG00000002972	CASC1	protein_coding	ENSBTAG00000002972	3.85726	-0.083603	0.260057	0.101016	0.710486
ENSBTAG00000024648	PGR	protein_coding	ENSBTAG00000024648	53.3428	0.238955	0.29255	0.100722	0.710486
ENSBTAG00000005588	DXO	protein_coding	ENSBTAG00000005588	303.778	-0.243856	0.244294	0.100934	0.710486
ENSBTAG00000019322	HABP2	protein_coding	ENSBTAG00000019322	26.1361	0.163657	0.297459	0.101009	0.710486
ENSBTAG00000014400	E2F2	protein_coding	ENSBTAG00000014400	19.0905	-0.16617	0.297882	0.101193	0.710572
ENSBTAG00000030671	HOOK1	protein_coding	ENSBTAG00000030671	175.655	-0.24352	0.247782	0.101266	0.710572
ENSBTAG00000031217	MYL6B	protein_coding	ENSBTAG00000031217	66.7938	-0.220089	0.30733	0.101286	0.710572
ENSBTAG00000019538	FBXO28	protein_coding	ENSBTAG00000019538	106.011	0.23906	0.289187	0.101309	0.710572
ENSBTAG00000020584	IFT81	protein_coding	ENSBTAG00000020584	26.9556	-0.206661	0.309937	0.101356	0.710572
ENSBTAG00000001325	UPB1	protein_coding	ENSBTAG00000001325	10.1113	0.128096	0.27936	0.101431	0.710572
ENSBTAG00000002186	NDN	protein_coding	ENSBTAG00000002186	48.3293	0.226484	0.306423	0.101382	0.710572
ENSBTAG00000008092	RAB37	protein_coding	ENSBTAG00000008092	12.4382	0.123769	0.277215	0.101089	0.710572
ENSBTAG00000005773	PGM2	protein_coding	ENSBTAG00000005773	1047.14	0.232317	0.304416	0.101564	0.711149
ENSBTAG00000049308	GAS2L3	protein_coding	ENSBTAG00000049308	110.153	-0.241196	0.277022	0.101717	0.711511
ENSBTAG00000046096	NA	protein_coding	ENSBTAG00000046096	11.573	-0.134717	0.282541	0.101711	0.711511
ENSBTAG00000035286	CMC1	protein_coding	ENSBTAG00000035286	79.0364	-0.235275	0.295032	0.101826	0.711924
ENSBTAG00000000281	MND1	protein_coding	ENSBTAG00000000281	13.5657	-0.156912	0.293644	0.10192	0.712151
ENSBTAG00000033441	SHCBP1	protein_coding	ENSBTAG00000033441	533.049	-0.241333	0.276087	0.10196	0.712151
ENSBTAG00000013699	TBC1D1	protein_coding	ENSBTAG00000013699	252.241	0.24386	0.272381	0.102131	0.712997
ENSBTAG00000005010	MXD3	protein_coding	ENSBTAG00000005010	61.2652	-0.228328	0.299509	0.102306	0.713864
ENSBTAG00000021791	PARP9	protein_coding	ENSBTAG00000021791	897.073	0.243884	0.263276	0.102467	0.713925
ENSBTAG00000020003	KLHL14	protein_coding	ENSBTAG00000020003	13.1706	-0.0999715	0.266592	0.102459	0.713925
ENSBTAG00000003430	EPO	protein_coding	ENSBTAG00000003430	9.6126	0.0893545	0.2621	0.102467	0.713925
ENSBTAG00000010763	DUSP16	protein_coding	ENSBTAG00000010763	53.6305	0.236073	0.292354	0.102751	0.714594
ENSBTAG00000014078	IGFBPL1	protein_coding	ENSBTAG00000014078	42.6796	0.213062	0.310332	0.102658	0.714594
ENSBTAG00000054686	KIAA1211L	protein_coding	ENSBTAG00000054686	109.202	-0.236471	0.288158	0.102756	0.714594
ENSBTAG00000002469	KANK3	protein_coding	ENSBTAG00000002469	11.1607	0.125471	0.278052	0.102904	0.71462
ENSBTAG00000001950	RDH11	protein_coding	ENSBTAG00000001950	329.978	-0.241924	0.253453	0.102922	0.71462
ENSBTAG00000006779	LDHD	protein_coding	ENSBTAG00000006779	3.99093	-0.085234	0.260415	0.102921	0.71462
ENSBTAG00000026971	CDCA5	protein_coding	ENSBTAG00000026971	83.555	-0.233571	0.291638	0.103034	0.715051
ENSBTAG00000019722	GUCY2C	protein_coding	ENSBTAG00000019722	6.33164	-0.101823	0.267167	0.103315	0.716295
ENSBTAG00000002331	DLGAP5	protein_coding	ENSBTAG00000002331	152.363	-0.240094	0.238071	0.103305	0.716295
ENSBTAG00000047229	CRIP1	protein_coding	ENSBTAG00000047229	5215.55	-0.241965	0.291477	0.103383	0.716413
ENSBTAG00000008170	POLA1	protein_coding	ENSBTAG00000008170	104.117	-0.238594	0.253364	0.103553	0.717113
ENSBTAG00000048049	NA	protein_coding	ENSBTAG00000048049	158.355	-0.213213	0.306637	0.103586	0.717113
ENSBTAG00000008816	TRIM2	protein_coding	ENSBTAG00000008816	507.443	-0.237626	0.230289	0.103865	0.718689
ENSBTAG00000009302	RCAN2	protein_coding	ENSBTAG00000009302	34.4357	0.157787	0.293829	0.104013	0.719365
ENSBTAG00000010265	MGST3	protein_coding	ENSBTAG00000010265	198.857	0.241189	0.248418	0.104139	0.719462
ENSBTAG00000003669	BNC2	protein_coding	ENSBTAG00000003669	24.7541	0.167842	0.298401	0.104282	0.719462
ENSBTAG00000040078	FLVCR2	protein_coding	ENSBTAG00000040078	437.414	0.237292	0.287047	0.104254	0.719462
ENSBTAG00000004906	CCNE2	protein_coding	ENSBTAG00000004906	252.032	-0.23633	0.28155	0.104211	0.719462
ENSBTAG00000001164	ACAD10	protein_coding	ENSBTAG00000001164	39.4817	-0.201188	0.307706	0.104229	0.719462
ENSBTAG00000007703	NMT2	protein_coding	ENSBTAG00000007703	218.715	-0.240157	0.244883	0.104398	0.719909
ENSBTAG00000020469	TMED8	protein_coding	ENSBTAG00000020469	40.3486	-0.209737	0.305275	0.104478	0.720107
ENSBTAG00000054548	NA	protein_coding	ENSBTAG00000054548	14.7439	-0.160063	0.29387	0.104782	0.721495
ENSBTAG00000010787	RFC3	protein_coding	ENSBTAG00000010787	74.7476	-0.2386	0.27825	0.104836	0.721518
ENSBTAG00000018431	NAV2	protein_coding	ENSBTAG00000018431	386.603	-0.2202	0.30182	0.105132	0.722846
ENSBTAG00000000804	MOB3B	protein_coding	ENSBTAG00000000804	575.054	0.235103	0.216229	0.10531	0.723287
ENSBTAG00000035265	TMEM192	protein_coding	ENSBTAG00000035265	886.737	0.238538	0.230088	0.105305	0.723287
ENSBTAG00000045547	AMIGO3	protein_coding	ENSBTAG00000045547	71.9834	0.237511	0.280831	0.10535	0.723287
ENSBTAG00000011534	RAMP1	protein_coding	ENSBTAG00000011534	5.16726	0.0959433	0.264452	0.105503	0.723634
ENSBTAG00000030258	CDC42EP1	protein_coding	ENSBTAG00000030258	646.458	-0.23897	0.268605	0.105458	0.723634
ENSBTAG00000008765	PRADC1	protein_coding	ENSBTAG00000008765	347.011	-0.239048	0.258186	0.105847	0.724229
ENSBTAG00000034827	PDGFD	protein_coding	ENSBTAG00000034827	4.46322	0.0648779	0.253724	0.105744	0.724229
ENSBTAG00000004155	SPATA20	protein_coding	ENSBTAG00000004155	730.393	-0.235175	0.226147	0.10583	0.724229
ENSBTAG00000001250	TFAP2A	protein_coding	ENSBTAG00000001250	5.6083	0.0838878	0.259861	0.105839	0.724229
ENSBTAG00000006070	RANBP3	protein_coding	ENSBTAG00000006070	21.8618	-0.175395	0.300148	0.106005	0.724956
ENSBTAG00000014731	GAPDH	protein_coding	ENSBTAG00000014731	220668	-0.237056	0.268872	0.106271	0.726077
ENSBTAG00000013620	UCHL5	protein_coding	ENSBTAG00000013620	884.995	-0.239629	0.246975	0.106263	0.726077
ENSBTAG00000031886	HIST1H2BB	protein_coding	ENSBTAG00000031886	485.033	-0.235111	0.221046	0.106341	0.726197
ENSBTAG00000021249	LAT	protein_coding	ENSBTAG00000021249	7.34826	0.110594	0.270731	0.106415	0.72635
ENSBTAG00000018427	NCK1	protein_coding	ENSBTAG00000018427	1574.3	0.240876	0.249243	0.106563	0.726465
ENSBTAG00000005102	PHTF2	protein_coding	ENSBTAG00000005102	177.255	0.239506	0.247733	0.106532	0.726465
ENSBTAG00000051373	NA	protein_coding	ENSBTAG00000051373	62.6071	-0.224757	0.295631	0.106586	0.726465
ENSBTAG00000018804	CELSR2	protein_coding	ENSBTAG00000018804	50.7467	-0.216977	0.302824	0.106693	0.726632
ENSBTAG00000015669	ADAT1	protein_coding	ENSBTAG00000015669	158.094	-0.234992	0.282999	0.106714	0.726632
ENSBTAG00000018332	PPTC7	protein_coding	ENSBTAG00000018332	443.006	0.234254	0.220655	0.106836	0.727116
ENSBTAG00000027715	NA	protein_coding	ENSBTAG00000027715	45.6339	-0.207642	0.302437	0.106896	0.727171
ENSBTAG00000015053	CFL2	protein_coding	ENSBTAG00000015053	2479.45	0.224629	0.295409	0.107204	0.728564
ENSBTAG00000047520	MPV17L	protein_coding	ENSBTAG00000047520	8.06647	-0.0993476	0.265409	0.107478	0.729721
ENSBTAG00000012184	PTTG1	protein_coding	ENSBTAG00000012184	47.2612	-0.221079	0.298252	0.107691	0.729992
ENSBTAG00000017189	POLE4	protein_coding	ENSBTAG00000017189	312.136	-0.233166	0.280619	0.107661	0.729992
ENSBTAG00000025644	CALM1	protein_coding	ENSBTAG00000025644	29160.4	-0.234443	0.239593	0.107792	0.729992
ENSBTAG00000019787	PAFAH1B3	protein_coding	ENSBTAG00000019787	280.366	-0.237852	0.260805	0.107829	0.729992
ENSBTAG00000019179	TSKS	protein_coding	ENSBTAG00000019179	4.68704	-0.0880431	0.26111	0.10777	0.729992
ENSBTAG00000047591	C23H6orf141	protein_coding	ENSBTAG00000047591	410.145	0.232113	0.216907	0.107744	0.729992
ENSBTAG00000004230	AIMP1	protein_coding	ENSBTAG00000004230	99.1113	-0.237397	0.263273	0.107906	0.730162
ENSBTAG00000009236	DAGLB	protein_coding	ENSBTAG00000009236	243.84	0.233305	0.220459	0.10809	0.731061
ENSBTAG00000027569	APBB2	protein_coding	ENSBTAG00000027569	438.072	0.231998	0.216295	0.108172	0.731265
ENSBTAG00000001981	SLC6A17	protein_coding	ENSBTAG00000001981	27.7846	-0.181248	0.300965	0.108409	0.732166
ENSBTAG00000015293	NXPH3	protein_coding	ENSBTAG00000015293	27.1166	-0.173232	0.29812	0.108408	0.732166
ENSBTAG00000007708	NLGN3	protein_coding	ENSBTAG00000007708	12.4628	0.122104	0.27575	0.108814	0.733548
ENSBTAG00000000243	HEBP2	protein_coding	ENSBTAG00000000243	263.922	-0.23462	0.272452	0.108775	0.733548
ENSBTAG00000007489	NCOA3	protein_coding	ENSBTAG00000007489	82.1041	-0.225522	0.29182	0.108858	0.733548
ENSBTAG00000046394	RPL23A	protein_coding	ENSBTAG00000046394	752.331	-0.235687	0.262885	0.108874	0.733548
ENSBTAG00000000434	CRYAB	protein_coding	ENSBTAG00000000434	2960.37	-0.231828	0.290046	0.108961	0.73378
ENSBTAG00000052736	NA	protein_coding	ENSBTAG00000052736	332.2	-0.232942	0.27647	0.109212	0.734479
ENSBTAG00000012186	DKKL1	protein_coding	ENSBTAG00000012186	348.341	-0.232995	0.27371	0.109179	0.734479
ENSBTAG00000004727	PAQR4	protein_coding	ENSBTAG00000004727	277.458	-0.233523	0.227425	0.109221	0.734479
ENSBTAG00000006420	BMPR2	protein_coding	ENSBTAG00000006420	595.969	0.235087	0.230484	0.109568	0.734712
ENSBTAG00000004996	FAM206A	protein_coding	ENSBTAG00000004996	1378.84	0.235626	0.274063	0.109423	0.734712
ENSBTAG00000015473	RPS27A	protein_coding	ENSBTAG00000015473	3953.39	-0.234266	0.267407	0.10943	0.734712
ENSBTAG00000005633	ARHGEF28	protein_coding	ENSBTAG00000005633	254.265	0.233313	0.279189	0.109383	0.734712
ENSBTAG00000019975	IL7R	protein_coding	ENSBTAG00000019975	26.6203	-0.126931	0.277464	0.109543	0.734712
ENSBTAG00000020927	HSD17B8	protein_coding	ENSBTAG00000020927	349.916	-0.230499	0.217587	0.109548	0.734712
ENSBTAG00000021396	HEG1	protein_coding	ENSBTAG00000021396	45.1499	0.212135	0.302386	0.109634	0.734805
ENSBTAG00000000603	JAM2	protein_coding	ENSBTAG00000000603	20.4571	-0.181827	0.300541	0.109794	0.735528
ENSBTAG00000003512	MYH7B	protein_coding	ENSBTAG00000003512	12.8211	-0.139113	0.283462	0.109962	0.736304
ENSBTAG00000008797	ARHGEF38	protein_coding	ENSBTAG00000008797	17.1529	-0.164039	0.294649	0.110073	0.736342
ENSBTAG00000003711	EPAS1	protein_coding	ENSBTAG00000003711	39.8	0.158699	0.292618	0.110153	0.736531
ENSBTAG00000010278	STPG1	protein_coding	ENSBTAG00000010278	36.7899	-0.205526	0.301357	0.110277	0.737013
ENSBTAG00000017666	ABCC5	protein_coding	ENSBTAG00000017666	1124.6	0.235191	0.266808	0.110492	0.737794
ENSBTAG00000016092	SPATS2L	protein_coding	ENSBTAG00000016092	592.395	0.231449	0.218319	0.110499	0.737794
ENSBTAG00000002015	RPS6KA6	protein_coding	ENSBTAG00000002015	47.0597	0.219583	0.29566	0.110588	0.737873
ENSBTAG00000013530	DDAH2	protein_coding	ENSBTAG00000013530	1663.84	0.23313	0.254987	0.110616	0.737873
ENSBTAG00000013009	AURKA	protein_coding	ENSBTAG00000013009	523.478	-0.234209	0.250616	0.110823	0.738905
ENSBTAG00000010452	PODXL	protein_coding	ENSBTAG00000010452	400.827	-0.230571	0.238442	0.110968	0.739527
ENSBTAG00000012046	JUNB	protein_coding	ENSBTAG00000012046	3133.62	0.235611	0.238698	0.111098	0.739758
ENSBTAG00000013278	MAGIX	protein_coding	ENSBTAG00000013278	177.52	-0.23416	0.24793	0.111562	0.739979
ENSBTAG00000007584	INPP1	protein_coding	ENSBTAG00000007584	227.743	0.234408	0.243661	0.111576	0.739979
ENSBTAG00000015856	CFAP126	protein_coding	ENSBTAG00000015856	22.3043	0.182387	0.300316	0.111468	0.739979
ENSBTAG00000021660	IKBIP	protein_coding	ENSBTAG00000021660	842.798	0.234839	0.254001	0.111539	0.739979
ENSBTAG00000015875	FOXM1	protein_coding	ENSBTAG00000015875	71.3251	-0.224752	0.281191	0.111551	0.739979
ENSBTAG00000001662	EHD3	protein_coding	ENSBTAG00000001662	395.473	0.21449	0.298007	0.11159	0.739979
ENSBTAG00000019857	OTUD4	protein_coding	ENSBTAG00000019857	1231.76	0.231262	0.211371	0.111268	0.739979
ENSBTAG00000021118	CYP26A1	protein_coding	ENSBTAG00000021118	44.1595	-0.0669977	0.254262	0.111403	0.739979
ENSBTAG00000006396	GPI	protein_coding	ENSBTAG00000006396	2981.04	-0.228008	0.216217	0.112127	0.743033
ENSBTAG00000013215	MREG	protein_coding	ENSBTAG00000013215	120.55	0.220588	0.290718	0.112241	0.743435
ENSBTAG00000012321	ZFAND6	protein_coding	ENSBTAG00000012321	5787.57	0.231704	0.245271	0.112295	0.743449
ENSBTAG00000010356	RAB12	protein_coding	ENSBTAG00000010356	762.142	0.229449	0.214598	0.112355	0.743496
ENSBTAG00000052956	NA	protein_coding	ENSBTAG00000052956	334.914	-0.23054	0.27517	0.112629	0.74496
ENSBTAG00000053386	RAB43	protein_coding	ENSBTAG00000053386	85.5734	0.228052	0.278936	0.112804	0.745767
ENSBTAG00000018270	NFATC2	protein_coding	ENSBTAG00000018270	32.2906	-0.199886	0.299568	0.112946	0.746006
ENSBTAG00000009307	RER1	protein_coding	ENSBTAG00000009307	1324.63	0.228888	0.217616	0.112896	0.746006
ENSBTAG00000009655	TNS3	protein_coding	ENSBTAG00000009655	450.404	-0.231448	0.234838	0.113066	0.746448
ENSBTAG00000000622	RPS17	protein_coding	ENSBTAG00000000622	228.507	-0.229746	0.270356	0.113351	0.747631
ENSBTAG00000055145	NA	protein_coding	ENSBTAG00000055145	914.288	-0.225078	0.210367	0.113309	0.747631
ENSBTAG00000012299	REPS1	protein_coding	ENSBTAG00000012299	98.2882	-0.228252	0.274767	0.113602	0.748934
ENSBTAG00000007077	ABHD1	protein_coding	ENSBTAG00000007077	303.096	0.228796	0.277332	0.113664	0.748995
ENSBTAG00000004240	TMPO	protein_coding	ENSBTAG00000004240	716.997	-0.227437	0.220307	0.113781	0.749061
ENSBTAG00000001233	MPZL3	protein_coding	ENSBTAG00000001233	1057.07	0.231764	0.266293	0.11376	0.749061
ENSBTAG00000016696	NCDN	protein_coding	ENSBTAG00000016696	76.2637	-0.231079	0.262983	0.113913	0.74923
ENSBTAG00000009661	RNASEH2A	protein_coding	ENSBTAG00000009661	386.425	-0.223996	0.211928	0.113923	0.74923
ENSBTAG00000011894	C22H3orf62	protein_coding	ENSBTAG00000011894	44.8557	0.187921	0.300104	0.114019	0.74923
ENSBTAG00000046869	RNH1	protein_coding	ENSBTAG00000046869	8679.99	-0.225402	0.213267	0.113989	0.74923
ENSBTAG00000000973	KCNJ15	protein_coding	ENSBTAG00000000973	9.25654	-0.105455	0.26806	0.114199	0.749323
ENSBTAG00000010164	ESPNL	protein_coding	ENSBTAG00000010164	31.9162	0.129106	0.278371	0.114241	0.749323
ENSBTAG00000045904	PIM3	protein_coding	ENSBTAG00000045904	412.173	0.22948	0.224215	0.114124	0.749323
ENSBTAG00000049478	NA	protein_coding	ENSBTAG00000049478	28.163	0.171435	0.295938	0.114246	0.749323
ENSBTAG00000020726	ARHGEF7	protein_coding	ENSBTAG00000020726	46.0376	0.216525	0.292955	0.11431	0.749393
ENSBTAG00000037819	SFT2D2	protein_coding	ENSBTAG00000037819	227.291	0.229784	0.227254	0.114443	0.749872
ENSBTAG00000020199	F2R	protein_coding	ENSBTAG00000020199	1302.18	0.231376	0.23698	0.114542	0.749872
ENSBTAG00000037888	LYPD5	protein_coding	ENSBTAG00000037888	47.7668	-0.188693	0.297755	0.114517	0.749872
ENSBTAG00000048007	NA	protein_coding	ENSBTAG00000048007	4.81205	0.084456	0.25965	0.114764	0.750584
ENSBTAG00000016357	VNN2	protein_coding	ENSBTAG00000016357	444.245	0.0577655	0.251737	0.114811	0.750584
ENSBTAG00000020774	NA	protein_coding	ENSBTAG00000020774	4.71106	-0.0917752	0.262347	0.114719	0.750584
ENSBTAG00000021176	CRISPLD2	protein_coding	ENSBTAG00000021176	110.262	0.21059	0.296749	0.114981	0.751348
ENSBTAG00000009714	ARHGAP33	protein_coding	ENSBTAG00000009714	8.92458	-0.118141	0.272855	0.115046	0.751427
ENSBTAG00000003068	MSMO1	protein_coding	ENSBTAG00000003068	8393.85	-0.228459	0.269346	0.115232	0.752288
ENSBTAG00000003349	JAKMIP2	protein_coding	ENSBTAG00000003349	169.427	0.185778	0.298887	0.115456	0.753402
ENSBTAG00000038931	TSTD3	protein_coding	ENSBTAG00000038931	258.6	-0.228283	0.259034	0.115593	0.753949
ENSBTAG00000010365	SQOR	protein_coding	ENSBTAG00000010365	204.428	0.230108	0.263694	0.115718	0.754235
ENSBTAG00000017537	PTGIS	protein_coding	ENSBTAG00000017537	4.23741	0.0793474	0.257921	0.115744	0.754235
ENSBTAG00000046193	NA	protein_coding	ENSBTAG00000046193	226.6	-0.192611	0.297517	0.115914	0.754992
ENSBTAG00000018984	PIK3CD	protein_coding	ENSBTAG00000018984	18.1989	-0.152352	0.287471	0.115998	0.755193
ENSBTAG00000047428	ZNF281	protein_coding	ENSBTAG00000047428	553.733	0.228758	0.220757	0.116118	0.755626
ENSBTAG00000014933	TRAK2	protein_coding	ENSBTAG00000014933	42.5196	0.211975	0.293181	0.116266	0.756008
ENSBTAG00000013960	PSAT1	protein_coding	ENSBTAG00000013960	2926.94	-0.22695	0.243971	0.116404	0.756008
ENSBTAG00000013480	DNAJC17	protein_coding	ENSBTAG00000013480	42.2342	0.204285	0.29656	0.116445	0.756008
ENSBTAG00000002980	GPT2	protein_coding	ENSBTAG00000002980	92.0053	-0.228077	0.265138	0.116317	0.756008
ENSBTAG00000021853	IP6K2	protein_coding	ENSBTAG00000021853	293.56	0.230472	0.251143	0.116371	0.756008
ENSBTAG00000026111	LBH	protein_coding	ENSBTAG00000026111	98.3964	-0.19504	0.297554	0.116657	0.757035
ENSBTAG00000013931	CIAO2B	protein_coding	ENSBTAG00000013931	594.842	-0.228109	0.25876	0.116885	0.758163
ENSBTAG00000001906	FANCA	protein_coding	ENSBTAG00000001906	74.6599	0.223054	0.279748	0.117082	0.758504
ENSBTAG00000016726	KIF15	protein_coding	ENSBTAG00000016726	31.6222	-0.188925	0.29669	0.11702	0.758504
ENSBTAG00000001793	HSD11B1L	protein_coding	ENSBTAG00000001793	215.882	-0.228467	0.239087	0.117265	0.759233
ENSBTAG00000012505	ARHGEF17	protein_coding	ENSBTAG00000012505	60.4369	0.207948	0.294749	0.1174	0.759755
ENSBTAG00000021444	TWIST2	protein_coding	ENSBTAG00000021444	48.8197	0.180623	0.297012	0.117638	0.760601
ENSBTAG00000016401	OPTN	protein_coding	ENSBTAG00000016401	206.777	0.22789	0.23296	0.11759	0.760601
ENSBTAG00000048228	NA	protein_coding	ENSBTAG00000048228	40.812	-0.183907	0.295907	0.117796	0.761272
ENSBTAG00000010180	URB2	protein_coding	ENSBTAG00000010180	131.526	-0.220648	0.277872	0.11797	0.762049
ENSBTAG00000015232	RAPGEFL1	protein_coding	ENSBTAG00000015232	19.7747	-0.156578	0.288952	0.118036	0.762124
ENSBTAG00000021980	RASSF8	protein_coding	ENSBTAG00000021980	80.4464	0.226779	0.268378	0.118092	0.762136
ENSBTAG00000009849	PLAC8	protein_coding	ENSBTAG00000009849	66.8219	-0.132834	0.279105	0.118563	0.764464
ENSBTAG00000012383	CHMP5	protein_coding	ENSBTAG00000012383	3129.2	0.230196	0.258207	0.118521	0.764464
ENSBTAG00000017727	KIFAP3	protein_coding	ENSBTAG00000017727	127.788	-0.227833	0.249409	0.118615	0.764464
ENSBTAG00000004706	SUV39H1	protein_coding	ENSBTAG00000004706	188.306	-0.224249	0.268154	0.118738	0.764907
ENSBTAG00000002782	ZC3H7B	protein_coding	ENSBTAG00000002782	94.3476	0.200471	0.296086	0.118793	0.764907
ENSBTAG00000013496	CPM	protein_coding	ENSBTAG00000013496	26.3495	0.176127	0.295282	0.119113	0.76538
ENSBTAG00000005958	PTK2B	protein_coding	ENSBTAG00000005958	6.27239	0.103816	0.266724	0.119072	0.76538
ENSBTAG00000010665	CBLN3	protein_coding	ENSBTAG00000010665	36.6952	0.193655	0.296795	0.119072	0.76538
ENSBTAG00000016098	BRK1	protein_coding	ENSBTAG00000016098	3981.46	0.228812	0.254594	0.118988	0.76538
ENSBTAG00000052510	CCL26	protein_coding	ENSBTAG00000052510	16.5196	0.114925	0.27155	0.119137	0.76538
ENSBTAG00000011528	SMIM11A	protein_coding	ENSBTAG00000011528	15.5978	-0.144011	0.283564	0.119205	0.765461
ENSBTAG00000014331	UBL4A	protein_coding	ENSBTAG00000014331	570.989	-0.22124	0.211873	0.119411	0.766038
ENSBTAG00000007863	GLS	protein_coding	ENSBTAG00000007863	208.351	-0.2235	0.221312	0.119617	0.766038
ENSBTAG00000023487	NA	protein_coding	ENSBTAG00000023487	144.207	0.222224	0.2748	0.119592	0.766038
ENSBTAG00000015286	GOLGA1	protein_coding	ENSBTAG00000015286	60.2789	0.22086	0.2781	0.119629	0.766038
ENSBTAG00000049029	NA	protein_coding	ENSBTAG00000049029	15.6543	-0.151772	0.286348	0.119815	0.766038
ENSBTAG00000049013	NA	protein_coding	ENSBTAG00000049013	22.1108	-0.17863	0.29432	0.119819	0.766038
ENSBTAG00000005925	SLC10A2	protein_coding	ENSBTAG00000005925	4.77767	0.0808372	0.258203	0.119534	0.766038
ENSBTAG00000032366	SLC23A2	protein_coding	ENSBTAG00000032366	12.0946	0.11803	0.272373	0.119922	0.766038
ENSBTAG00000021669	SOGA1	protein_coding	ENSBTAG00000021669	22.4369	0.125674	0.27608	0.119946	0.766038
ENSBTAG00000005970	XBP1	protein_coding	ENSBTAG00000005970	4484.86	0.217303	0.198798	0.119914	0.766038
ENSBTAG00000020824	KRT10	protein_coding	ENSBTAG00000020824	66.04	-0.21512	0.28429	0.119916	0.766038
ENSBTAG00000051245	SOX4	protein_coding	ENSBTAG00000051245	526.904	0.22763	0.253205	0.119571	0.766038
ENSBTAG00000002348	SLC4A4	protein_coding	ENSBTAG00000002348	115.679	-0.170297	0.292669	0.120018	0.766145
ENSBTAG00000054406	C18H19orf33	protein_coding	ENSBTAG00000054406	2107.62	0.213391	0.28458	0.120095	0.766291
ENSBTAG00000004339	NA	protein_coding	ENSBTAG00000004339	557.002	0.219911	0.282295	0.120195	0.766585
ENSBTAG00000005305	NTS	protein_coding	ENSBTAG00000005305	32.4235	0.105832	0.267554	0.120316	0.767007
ENSBTAG00000007300	FHL3	protein_coding	ENSBTAG00000007300	74.0038	0.191057	0.296151	0.12044	0.767106
ENSBTAG00000003719	TDRD7	protein_coding	ENSBTAG00000003719	199.361	0.227134	0.245526	0.120411	0.767106
ENSBTAG00000013315	ATP5F1B	protein_coding	ENSBTAG00000013315	9301.19	-0.224794	0.235878	0.120622	0.767639
ENSBTAG00000016751	MYO6	protein_coding	ENSBTAG00000016751	311.101	-0.220301	0.211747	0.120633	0.767639
ENSBTAG00000002590	EXOSC10	protein_coding	ENSBTAG00000002590	57.7909	-0.219493	0.277391	0.120701	0.767724
ENSBTAG00000005809	GPR89A	protein_coding	ENSBTAG00000005809	125.64	-0.225	0.248346	0.121291	0.768219
ENSBTAG00000023929	FOSL2	protein_coding	ENSBTAG00000023929	224.809	-0.225365	0.24266	0.121319	0.768219
ENSBTAG00000048071	EXOSC2	protein_coding	ENSBTAG00000048071	374.782	-0.223486	0.228047	0.121013	0.768219
ENSBTAG00000016164	LMBRD1	protein_coding	ENSBTAG00000016164	337.284	0.221021	0.213141	0.121288	0.768219
ENSBTAG00000016529	SLC25A30	protein_coding	ENSBTAG00000016529	147.195	0.216477	0.280709	0.121328	0.768219
ENSBTAG00000018313	MBNL2	protein_coding	ENSBTAG00000018313	3779.67	0.225999	0.234829	0.121261	0.768219
ENSBTAG00000027612	PPME1	protein_coding	ENSBTAG00000027612	38.1915	-0.190262	0.294631	0.121369	0.768219
ENSBTAG00000011873	KCNE3	protein_coding	ENSBTAG00000011873	113.335	0.165127	0.291299	0.121378	0.768219
ENSBTAG00000004954	TOX	protein_coding	ENSBTAG00000004954	16.5808	-0.0952228	0.263466	0.121017	0.768219
ENSBTAG00000047664	GNAZ	protein_coding	ENSBTAG00000047664	24.2294	-0.177868	0.293754	0.120979	0.768219
ENSBTAG00000020000	RAP1GAP2	protein_coding	ENSBTAG00000020000	105.263	-0.224505	0.251516	0.121241	0.768219
ENSBTAG00000017488	KLF3	protein_coding	ENSBTAG00000017488	217.476	0.225377	0.253348	0.121442	0.768282
ENSBTAG00000001198	GIMAP7	protein_coding	ENSBTAG00000001198	4.01581	0.0674499	0.253983	0.121535	0.768522
ENSBTAG00000000076	RECK	protein_coding	ENSBTAG00000000076	7.48841	0.0970299	0.26406	0.121638	0.76883
ENSBTAG00000031575	VAV3	protein_coding	ENSBTAG00000031575	45.3595	-0.17931	0.293592	0.121752	0.76894
ENSBTAG00000019903	RAMP2	protein_coding	ENSBTAG00000019903	168.102	0.2119	0.28637	0.121765	0.76894
ENSBTAG00000008648	PRDX5	protein_coding	ENSBTAG00000008648	6247.16	-0.22436	0.238241	0.12206	0.770461
ENSBTAG00000021897	B4GALT3	protein_coding	ENSBTAG00000021897	432.022	0.222398	0.219775	0.122413	0.771922
ENSBTAG00000031433	TEX9	protein_coding	ENSBTAG00000031433	37.4171	-0.184902	0.293391	0.122456	0.771922
ENSBTAG00000002430	COL17A1	protein_coding	ENSBTAG00000002430	54.8335	-0.151935	0.285982	0.1224	0.771922
ENSBTAG00000048856	C16H1orf115	protein_coding	ENSBTAG00000048856	59.8982	0.196937	0.293238	0.122596	0.772457
ENSBTAG00000015187	DDX41	protein_coding	ENSBTAG00000015187	761.316	-0.223615	0.242656	0.122749	0.772588
ENSBTAG00000021425	LMAN1L	protein_coding	ENSBTAG00000021425	10.9777	-0.111778	0.269159	0.122781	0.772588
ENSBTAG00000012137	NTN1	protein_coding	ENSBTAG00000012137	129.405	0.216407	0.278848	0.122679	0.772588
ENSBTAG00000009434	PAQR6	protein_coding	ENSBTAG00000009434	124.236	0.200961	0.291228	0.123148	0.773159
ENSBTAG00000007986	NSD2	protein_coding	ENSBTAG00000007986	146.527	-0.223347	0.243483	0.123418	0.773159
ENSBTAG00000038486	B3GNT10	protein_coding	ENSBTAG00000038486	9.91678	-0.124796	0.27508	0.123181	0.773159
ENSBTAG00000008578	LSM4	protein_coding	ENSBTAG00000008578	1934.32	-0.221763	0.225402	0.123055	0.773159
ENSBTAG00000008703	EIF2AK2	protein_coding	ENSBTAG00000008703	351.772	0.190259	0.293516	0.123302	0.773159
ENSBTAG00000009679	PLEKHG1	protein_coding	ENSBTAG00000009679	217.515	-0.222038	0.259753	0.123295	0.773159
ENSBTAG00000001987	SWAP70	protein_coding	ENSBTAG00000001987	1393.13	-0.213655	0.197327	0.123028	0.773159
ENSBTAG00000024801	RANBP17	protein_coding	ENSBTAG00000024801	5.26448	-0.0931467	0.262272	0.123393	0.773159
ENSBTAG00000002717	INA	protein_coding	ENSBTAG00000002717	745.451	-0.171754	0.291491	0.12342	0.773159
ENSBTAG00000053899	NA	protein_coding	ENSBTAG00000053899	13.2447	0.127872	0.276368	0.123018	0.773159
ENSBTAG00000007213	SIRPA	protein_coding	ENSBTAG00000007213	450.961	0.20618	0.267021	0.123601	0.773607
ENSBTAG00000008635	SULT1A1	protein_coding	ENSBTAG00000008635	1009.06	0.2138	0.28244	0.123563	0.773607
ENSBTAG00000009786	SCIN	protein_coding	ENSBTAG00000009786	1072.28	-0.220853	0.245848	0.123692	0.773728
ENSBTAG00000017306	AKNA	protein_coding	ENSBTAG00000017306	192.723	-0.222996	0.247885	0.123737	0.773728
ENSBTAG00000000993	N4BP2L1	protein_coding	ENSBTAG00000000993	237.828	-0.220409	0.261002	0.123786	0.773728
ENSBTAG00000053237	NA	protein_coding	ENSBTAG00000053237	105.56	0.211515	0.283327	0.124025	0.774883
ENSBTAG00000004401	UGGT2	protein_coding	ENSBTAG00000004401	4.07021	0.0643744	0.253104	0.124401	0.776887
ENSBTAG00000019615	PHTF1	protein_coding	ENSBTAG00000019615	47.9486	0.191367	0.293086	0.12483	0.778465
ENSBTAG00000017439	MIEF1	protein_coding	ENSBTAG00000017439	516.219	0.218632	0.22353	0.124815	0.778465
ENSBTAG00000000251	ALAD	protein_coding	ENSBTAG00000000251	725.166	-0.182313	0.291985	0.124985	0.778465
ENSBTAG00000012407	FOXA2	protein_coding	ENSBTAG00000012407	30.2825	-0.154859	0.285874	0.12489	0.778465
ENSBTAG00000018784	CTSZ	protein_coding	ENSBTAG00000018784	893.664	0.22346	0.253462	0.124937	0.778465
ENSBTAG00000054057	NRG1	protein_coding	ENSBTAG00000054057	345.419	-0.221997	0.24849	0.124844	0.778465
ENSBTAG00000010884	NKAP	protein_coding	ENSBTAG00000010884	164.904	-0.22116	0.230397	0.125109	0.778614
ENSBTAG00000003752	SLC25A24	protein_coding	ENSBTAG00000003752	4242.26	0.22341	0.222246	0.125201	0.778614
ENSBTAG00000044158	LDLRAD3	protein_coding	ENSBTAG00000044158	25.8716	0.163721	0.28944	0.125218	0.778614
ENSBTAG00000001770	ST8SIA5	protein_coding	ENSBTAG00000001770	452.181	-0.213131	0.199689	0.125285	0.778614
ENSBTAG00000018938	CDIP1	protein_coding	ENSBTAG00000018938	53.3057	0.190066	0.292808	0.125284	0.778614
ENSBTAG00000013259	POLR3A	protein_coding	ENSBTAG00000013259	107.853	0.212537	0.279702	0.12542	0.779108
ENSBTAG00000005631	VARS	protein_coding	ENSBTAG00000005631	618.726	-0.221445	0.240496	0.125604	0.779904
ENSBTAG00000013825	BCAT1	protein_coding	ENSBTAG00000013825	977.679	-0.218143	0.218537	0.125996	0.780501
ENSBTAG00000012157	CCDC158	protein_coding	ENSBTAG00000012157	21.7996	-0.157423	0.286237	0.12598	0.780501
ENSBTAG00000015804	SIGMAR1	protein_coding	ENSBTAG00000015804	1491.34	-0.218892	0.224821	0.126022	0.780501
ENSBTAG00000001114	PRKD3	protein_coding	ENSBTAG00000001114	99.1398	-0.217995	0.264682	0.126018	0.780501
ENSBTAG00000020281	NIN	protein_coding	ENSBTAG00000020281	96.2553	0.219828	0.262929	0.126032	0.780501
ENSBTAG00000053687	MRPL11	protein_coding	ENSBTAG00000053687	492.075	-0.2171	0.238131	0.125919	0.780501
ENSBTAG00000010048	SPC25	protein_coding	ENSBTAG00000010048	84.4937	-0.20246	0.284007	0.126692	0.781619
ENSBTAG00000003619	SEC24D	protein_coding	ENSBTAG00000003619	647.014	0.213754	0.199565	0.126492	0.781619
ENSBTAG00000043958	TMEM33	protein_coding	ENSBTAG00000043958	1146.12	0.218724	0.218029	0.126704	0.781619
ENSBTAG00000012772	GFI1B	protein_coding	ENSBTAG00000012772	4.6679	-0.0846666	0.259248	0.126482	0.781619
ENSBTAG00000008180	SPDL1	protein_coding	ENSBTAG00000008180	317.968	-0.21729	0.263804	0.126711	0.781619
ENSBTAG00000014296	NCCRP1	protein_coding	ENSBTAG00000014296	16.1597	0.0973738	0.26392	0.12645	0.781619
ENSBTAG00000055017	SCIMP	protein_coding	ENSBTAG00000055017	50.7093	0.0603941	0.252144	0.12647	0.781619
ENSBTAG00000001022	AMDHD2	protein_coding	ENSBTAG00000001022	4561.76	0.215335	0.203131	0.126391	0.781619
ENSBTAG00000011132	CCDC83	protein_coding	ENSBTAG00000011132	5.20169	0.0829942	0.258622	0.12695	0.782749
ENSBTAG00000000815	EPHA2	protein_coding	ENSBTAG00000000815	607.691	0.218459	0.222211	0.12761	0.783182
ENSBTAG00000050644	NA	protein_coding	ENSBTAG00000050644	169.919	-0.184171	0.290233	0.128269	0.783182
ENSBTAG00000021953	LARGE1	protein_coding	ENSBTAG00000021953	102.455	0.208832	0.28058	0.128055	0.783182
ENSBTAG00000004263	ATP6V0A4	protein_coding	ENSBTAG00000004263	41.4581	-0.144129	0.281962	0.127103	0.783182
ENSBTAG00000002311	REEP6	protein_coding	ENSBTAG00000002311	89.5344	0.205725	0.284374	0.128022	0.783182
ENSBTAG00000017421	SLC3A1	protein_coding	ENSBTAG00000017421	22.9358	-0.164279	0.288548	0.127775	0.783182
ENSBTAG00000055296	LGALSL	protein_coding	ENSBTAG00000055296	41.7067	0.198713	0.287727	0.127749	0.783182
ENSBTAG00000021969	KLHL29	protein_coding	ENSBTAG00000021969	40.8167	-0.198863	0.287403	0.128174	0.783182
ENSBTAG00000017740	TUBAL3	protein_coding	ENSBTAG00000017740	8.67012	0.118988	0.272075	0.127198	0.783182
ENSBTAG00000012673	CDK18	protein_coding	ENSBTAG00000012673	15.093	0.116485	0.271027	0.128213	0.783182
ENSBTAG00000007704	ELOVL7	protein_coding	ENSBTAG00000007704	2698.89	-0.204513	0.183457	0.128072	0.783182
ENSBTAG00000006291	CYLD	protein_coding	ENSBTAG00000006291	199.367	0.219592	0.228764	0.127575	0.783182
ENSBTAG00000012919	MMP15	protein_coding	ENSBTAG00000012919	69.9257	0.20347	0.285361	0.128172	0.783182
ENSBTAG00000003089	RHPN2	protein_coding	ENSBTAG00000003089	732.24	-0.213053	0.203605	0.127454	0.783182
ENSBTAG00000023472	PPP1R14A	protein_coding	ENSBTAG00000023472	33.2247	0.15817	0.287198	0.127721	0.783182
ENSBTAG00000015644	EID2	protein_coding	ENSBTAG00000015644	237.603	0.219508	0.229925	0.127956	0.783182
ENSBTAG00000009337	PNMA8A	protein_coding	ENSBTAG00000009337	5.53395	0.0898266	0.260862	0.127162	0.783182
ENSBTAG00000031509	PFAS	protein_coding	ENSBTAG00000031509	65.6638	-0.197757	0.286871	0.127538	0.783182
ENSBTAG00000049156	CBX4	protein_coding	ENSBTAG00000049156	93.7881	-0.215282	0.268272	0.127623	0.783182
ENSBTAG00000021334	C24H18orf32	protein_coding	ENSBTAG00000021334	2921.69	0.213234	0.271777	0.128298	0.783182
ENSBTAG00000011677	HIST1H1C	protein_coding	ENSBTAG00000011677	265.175	-0.213481	0.267539	0.127649	0.783182
ENSBTAG00000004342	CCDC87	protein_coding	ENSBTAG00000004342	13.3326	-0.134011	0.277835	0.128067	0.783182
ENSBTAG00000015986	NDE1	protein_coding	ENSBTAG00000015986	336.919	-0.215848	0.213021	0.127559	0.783182
ENSBTAG00000015221	PCCB	protein_coding	ENSBTAG00000015221	99.6285	-0.21716	0.260819	0.128465	0.783522
ENSBTAG00000001101	IFNLR1	protein_coding	ENSBTAG00000001101	106.949	0.216101	0.266706	0.128461	0.783522
ENSBTAG00000006481	POLR1A	protein_coding	ENSBTAG00000006481	78.9007	-0.213874	0.269663	0.128644	0.784271
ENSBTAG00000021820	DDX39A	protein_coding	ENSBTAG00000021820	1099.29	-0.216432	0.225459	0.12882	0.784971
ENSBTAG00000008545	ATF3	protein_coding	ENSBTAG00000008545	649.506	0.219491	0.250553	0.12887	0.784971
ENSBTAG00000010657	ADGRB2	protein_coding	ENSBTAG00000010657	4.31205	0.0710984	0.25489	0.128944	0.785081
ENSBTAG00000011909	ACVR1	protein_coding	ENSBTAG00000011909	193.286	0.219686	0.237938	0.129067	0.785381
ENSBTAG00000025589	CDKAL1	protein_coding	ENSBTAG00000025589	71.502	-0.213019	0.268968	0.129105	0.785381
ENSBTAG00000013801	PBX1	protein_coding	ENSBTAG00000013801	23.3853	-0.17623	0.289595	0.129235	0.785497
ENSBTAG00000046110	CLCF1	protein_coding	ENSBTAG00000046110	342.152	0.217483	0.221939	0.129229	0.785497
ENSBTAG00000006027	USP34	protein_coding	ENSBTAG00000006027	368.367	0.215857	0.214257	0.129376	0.786013
ENSBTAG00000048516	NA	protein_coding	ENSBTAG00000048516	4.91417	0.061648	0.252234	0.129555	0.786761
ENSBTAG00000019325	TRMT1	protein_coding	ENSBTAG00000019325	89.843	-0.215919	0.263095	0.129708	0.78735
ENSBTAG00000000990	PSMA2	protein_coding	ENSBTAG00000000990	726.328	0.203716	0.283071	0.129798	0.787561
ENSBTAG00000011258	ACOT9	protein_coding	ENSBTAG00000011258	147.851	-0.215507	0.261255	0.130043	0.787691
ENSBTAG00000002256	YEATS4	protein_coding	ENSBTAG00000002256	563.563	0.209038	0.272384	0.129989	0.787691
ENSBTAG00000015539	RAPGEF5	protein_coding	ENSBTAG00000015539	22.5416	-0.13972	0.279411	0.129971	0.787691
ENSBTAG00000008204	CARNMT1	protein_coding	ENSBTAG00000008204	129.862	-0.198268	0.28433	0.129948	0.787691
ENSBTAG00000037781	FKBPL	protein_coding	ENSBTAG00000037781	202.741	-0.216119	0.2546	0.130208	0.788352
ENSBTAG00000020853	SLC16A13	protein_coding	ENSBTAG00000020853	125.999	-0.217152	0.24753	0.130581	0.78993
ENSBTAG00000015337	TSPAN12	protein_coding	ENSBTAG00000015337	12.3814	0.0964249	0.263129	0.13082	0.791035
ENSBTAG00000039287	ZFP69	protein_coding	ENSBTAG00000039287	94.7597	-0.213896	0.26346	0.131021	0.791574
ENSBTAG00000005311	POLR3H	protein_coding	ENSBTAG00000005311	60.9612	-0.200236	0.282167	0.130985	0.791574
ENSBTAG00000020714	DDX19B	protein_coding	ENSBTAG00000020714	196.948	0.216755	0.225585	0.131157	0.792056
ENSBTAG00000038384	KRT5	protein_coding	ENSBTAG00000038384	109.504	-0.0376436	0.247169	0.13145	0.79324
ENSBTAG00000030333	AOC3	protein_coding	ENSBTAG00000030333	21.2684	0.139369	0.279736	0.131466	0.79324
ENSBTAG00000047801	CRELD2	protein_coding	ENSBTAG00000047801	139.501	0.194733	0.286325	0.131601	0.793719
ENSBTAG00000004641	PLEKHA6	protein_coding	ENSBTAG00000004641	256.283	0.217474	0.24632	0.131669	0.793789
ENSBTAG00000018169	ITGB4	protein_coding	ENSBTAG00000018169	897.502	-0.215953	0.243423	0.132084	0.795949
ENSBTAG00000020132	HPF1	protein_coding	ENSBTAG00000020132	21.7596	0.172625	0.288203	0.13237	0.796309
ENSBTAG00000016037	BCKDHA	protein_coding	ENSBTAG00000016037	881.461	-0.212113	0.211151	0.132292	0.796309
ENSBTAG00000012225	KPNA2	protein_coding	ENSBTAG00000012225	5348.6	-0.211055	0.277245	0.132315	0.796309
ENSBTAG00000014343	IFT22	protein_coding	ENSBTAG00000014343	564.574	-0.212441	0.216456	0.132211	0.796309
ENSBTAG00000001539	SAV1	protein_coding	ENSBTAG00000001539	492.344	0.217444	0.242914	0.132825	0.798704
ENSBTAG00000009975	PBX4	protein_coding	ENSBTAG00000009975	45.0551	0.186148	0.287841	0.132922	0.798951
ENSBTAG00000020073	NCEH1	protein_coding	ENSBTAG00000020073	174.19	0.207358	0.275535	0.133039	0.798971
ENSBTAG00000005206	TMEM14A	protein_coding	ENSBTAG00000005206	2274.6	0.215137	0.22369	0.133038	0.798971
ENSBTAG00000054066	NA	protein_coding	ENSBTAG00000054066	19.0347	0.146577	0.281824	0.133347	0.799776
ENSBTAG00000017423	TMEM214	protein_coding	ENSBTAG00000017423	758.392	0.216641	0.234629	0.133616	0.799776
ENSBTAG00000013793	NEDD4	protein_coding	ENSBTAG00000013793	234.003	0.215427	0.252503	0.133499	0.799776
ENSBTAG00000000277	IL18	protein_coding	ENSBTAG00000000277	18.9659	0.139939	0.279129	0.13346	0.799776
ENSBTAG00000011283	RBPJL	protein_coding	ENSBTAG00000011283	15.2536	-0.138628	0.278668	0.133562	0.799776
ENSBTAG00000000758	TMEM206	protein_coding	ENSBTAG00000000758	179.756	0.210761	0.266232	0.133598	0.799776
ENSBTAG00000031134	YWHAH	protein_coding	ENSBTAG00000031134	5519.33	-0.212611	0.224632	0.133627	0.799776
ENSBTAG00000010002	IRF2	protein_coding	ENSBTAG00000010002	401.207	0.214408	0.21982	0.133275	0.799776
ENSBTAG00000015217	DLX1	protein_coding	ENSBTAG00000015217	5.03479	0.081249	0.257818	0.133769	0.799844
ENSBTAG00000021464	SPRYD3	protein_coding	ENSBTAG00000021464	596.25	-0.208972	0.204136	0.133914	0.799844
ENSBTAG00000036009	TRAF6	protein_coding	ENSBTAG00000036009	427.478	0.216046	0.232804	0.133887	0.799844
ENSBTAG00000003589	COMMD3	protein_coding	ENSBTAG00000003589	364.282	0.215397	0.231161	0.13402	0.799844
ENSBTAG00000015677	KARS	protein_coding	ENSBTAG00000015677	969.187	-0.201213	0.186124	0.133904	0.799844
ENSBTAG00000000585	LY6G6C	protein_coding	ENSBTAG00000000585	44214.9	0.208753	0.272142	0.133954	0.799844
ENSBTAG00000017780	DPYSL4	protein_coding	ENSBTAG00000017780	3.88194	0.0640086	0.252797	0.134036	0.799844
ENSBTAG00000026684	SYNC	protein_coding	ENSBTAG00000026684	105.786	0.184103	0.287389	0.134127	0.79986
ENSBTAG00000014370	NETO2	protein_coding	ENSBTAG00000014370	64.5604	-0.16899	0.286327	0.134208	0.79986
ENSBTAG00000051015	NA	protein_coding	ENSBTAG00000051015	17.2253	-0.140262	0.279063	0.134156	0.79986
ENSBTAG00000035705	MTMR8	protein_coding	ENSBTAG00000035705	4.92032	0.0733316	0.255257	0.134301	0.800074
ENSBTAG00000006326	ALDH1L2	protein_coding	ENSBTAG00000006326	42.0946	-0.17553	0.287028	0.134491	0.800867
ENSBTAG00000012545	CASC4	protein_coding	ENSBTAG00000012545	1099.02	0.207257	0.197508	0.134579	0.801051
ENSBTAG00000018216	SKA1	protein_coding	ENSBTAG00000018216	78.096	-0.21095	0.25588	0.134736	0.801649
ENSBTAG00000005517	NOP58	protein_coding	ENSBTAG00000005517	319.299	-0.211654	0.219912	0.135829	0.801795
ENSBTAG00000005474	CREB1	protein_coding	ENSBTAG00000005474	101.3	0.210109	0.263282	0.135549	0.801795
ENSBTAG00000013851	BCL10	protein_coding	ENSBTAG00000013851	3326.28	0.2143	0.256393	0.135807	0.801795
ENSBTAG00000011957	CREBL2	protein_coding	ENSBTAG00000011957	280.564	0.215501	0.251703	0.134867	0.801795
ENSBTAG00000017496	ATP5ME	protein_coding	ENSBTAG00000017496	113.088	-0.212428	0.253612	0.135612	0.801795
ENSBTAG00000008103	ALDH1A1	protein_coding	ENSBTAG00000008103	16458.6	-0.212648	0.260355	0.135454	0.801795
ENSBTAG00000047836	NA	protein_coding	ENSBTAG00000047836	12.847	0.118403	0.270837	0.135403	0.801795
ENSBTAG00000009290	FAM161A	protein_coding	ENSBTAG00000009290	241.075	-0.209218	0.263209	0.135395	0.801795
ENSBTAG00000003569	DZIP1	protein_coding	ENSBTAG00000003569	34.5342	0.155594	0.284041	0.135841	0.801795
ENSBTAG00000011922	PLEC	protein_coding	ENSBTAG00000011922	4869.36	-0.207001	0.252665	0.135066	0.801795
ENSBTAG00000017529	CA8	protein_coding	ENSBTAG00000017529	24.0876	-0.123664	0.272867	0.135691	0.801795
ENSBTAG00000010803	CHML	protein_coding	ENSBTAG00000010803	170.765	-0.213744	0.241993	0.135503	0.801795
ENSBTAG00000016854	AK7	protein_coding	ENSBTAG00000016854	8.54353	-0.10704	0.266789	0.135403	0.801795
ENSBTAG00000033078	CNEP1R1	protein_coding	ENSBTAG00000033078	1018.83	0.209829	0.266779	0.135286	0.801795
ENSBTAG00000018689	LIG3	protein_coding	ENSBTAG00000018689	137.973	0.213239	0.25534	0.135032	0.801795
ENSBTAG00000006395	TUBGCP2	protein_coding	ENSBTAG00000006395	179.939	-0.214268	0.234542	0.135059	0.801795
ENSBTAG00000031765	CCDC189	protein_coding	ENSBTAG00000031765	22.6756	0.168187	0.286272	0.135681	0.801795
ENSBTAG00000012071	ASGR1	protein_coding	ENSBTAG00000012071	136.744	0.14413	0.280385	0.13591	0.801865
ENSBTAG00000006075	SUCLG1	protein_coding	ENSBTAG00000006075	405.412	-0.207789	0.203654	0.136003	0.802079
ENSBTAG00000006595	C25H16orf71	protein_coding	ENSBTAG00000006595	15.566	0.143559	0.280138	0.136254	0.803219
ENSBTAG00000044157	NA	protein_coding	ENSBTAG00000044157	6.09422	-0.096245	0.262582	0.136438	0.803969
ENSBTAG00000046672	ZDHHC18	protein_coding	ENSBTAG00000046672	16.5039	0.144402	0.28029	0.136564	0.804125
ENSBTAG00000008827	SPOCK2	protein_coding	ENSBTAG00000008827	19.6822	-0.114164	0.269337	0.136579	0.804125
ENSBTAG00000033648	INTS12	protein_coding	ENSBTAG00000033648	234.742	0.210364	0.260192	0.136678	0.804373
ENSBTAG00000008759	CDC23	protein_coding	ENSBTAG00000008759	270.931	-0.20216	0.270699	0.136994	0.804888
ENSBTAG00000017069	GASK1B	protein_coding	ENSBTAG00000017069	50.2579	0.143592	0.28016	0.136931	0.804888
ENSBTAG00000006839	JOSD2	protein_coding	ENSBTAG00000006839	127.403	0.202633	0.274129	0.136941	0.804888
ENSBTAG00000052306	IFITM3	protein_coding	ENSBTAG00000052306	4717.76	0.194176	0.283543	0.137075	0.80503
ENSBTAG00000005728	CDHR4	protein_coding	ENSBTAG00000005728	5.11902	0.0820084	0.257771	0.137144	0.8051
ENSBTAG00000011589	CDC14B	protein_coding	ENSBTAG00000011589	115.2	-0.211118	0.252585	0.137309	0.805327
ENSBTAG00000022461	SEPT10	protein_coding	ENSBTAG00000022461	561.892	-0.209932	0.217609	0.137354	0.805327
ENSBTAG00000054230	NA	protein_coding	ENSBTAG00000054230	85.9131	0.137262	0.277706	0.137433	0.805327
ENSBTAG00000045835	HOXB5	protein_coding	ENSBTAG00000045835	135.841	-0.212773	0.238643	0.137428	0.805327
ENSBTAG00000000210	ARHGAP31	protein_coding	ENSBTAG00000000210	133.836	0.211885	0.24817	0.137837	0.806084
ENSBTAG00000031503	NDUFA4L2	protein_coding	ENSBTAG00000031503	1140.7	-0.193772	0.278937	0.137907	0.806084
ENSBTAG00000003743	NA	protein_coding	ENSBTAG00000003743	32.5902	0.187548	0.284268	0.137767	0.806084
ENSBTAG00000003929	PHF10	protein_coding	ENSBTAG00000003929	42.9905	-0.192535	0.279795	0.137787	0.806084
ENSBTAG00000008528	SLC25A1	protein_coding	ENSBTAG00000008528	810.278	-0.207982	0.210052	0.137941	0.806084
ENSBTAG00000023734	PARD6A	protein_coding	ENSBTAG00000023734	40.3624	-0.19011	0.282966	0.137766	0.806084
ENSBTAG00000009390	MINDY4	protein_coding	ENSBTAG00000009390	8.36504	-0.109273	0.26712	0.138096	0.806321
ENSBTAG00000008453	LBR	protein_coding	ENSBTAG00000008453	50.9607	-0.201421	0.273043	0.138055	0.806321
ENSBTAG00000019024	JAZF1	protein_coding	ENSBTAG00000019024	6.11107	0.0962186	0.262499	0.13829	0.807124
ENSBTAG00000018897	PSMD11	protein_coding	ENSBTAG00000018897	546.738	0.208949	0.210957	0.138384	0.807334
ENSBTAG00000001034	IL18R1	protein_coding	ENSBTAG00000001034	8.71506	0.11128	0.267864	0.138445	0.807357
ENSBTAG00000013663	CMSS1	protein_coding	ENSBTAG00000013663	28.3866	-0.168812	0.283785	0.139028	0.807419
ENSBTAG00000047098	NA	protein_coding	ENSBTAG00000047098	5.39864	-0.0874614	0.25934	0.138843	0.807419
ENSBTAG00000020060	TXNIP	protein_coding	ENSBTAG00000020060	2360.68	0.213953	0.242759	0.138918	0.807419
ENSBTAG00000014947	PTPN13	protein_coding	ENSBTAG00000014947	174.206	0.197616	0.278077	0.138802	0.807419
ENSBTAG00000002271	CDADC1	protein_coding	ENSBTAG00000002271	73.3503	0.204459	0.2687	0.138993	0.807419
ENSBTAG00000021007	FOLR1	protein_coding	ENSBTAG00000021007	83.5465	0.202039	0.272528	0.138762	0.807419
ENSBTAG00000016813	SH3D19	protein_coding	ENSBTAG00000016813	287.461	0.211887	0.23703	0.138761	0.807419
ENSBTAG00000048478	NA	protein_coding	ENSBTAG00000048478	15.7568	-0.114245	0.268988	0.138861	0.807419
ENSBTAG00000008283	FLI1	protein_coding	ENSBTAG00000008283	13.2465	0.113895	0.269062	0.138813	0.807419
ENSBTAG00000031789	FBRS	protein_coding	ENSBTAG00000031789	120.921	0.208677	0.260272	0.138593	0.807419
ENSBTAG00000003171	SHANK2	protein_coding	ENSBTAG00000003171	11.2746	-0.123889	0.272632	0.139186	0.808
ENSBTAG00000003733	TM4SF5	protein_coding	ENSBTAG00000003733	79.7692	-0.189372	0.282176	0.139246	0.808017
ENSBTAG00000002888	TMTC2	protein_coding	ENSBTAG00000002888	21.188	0.139968	0.278011	0.139304	0.808018
ENSBTAG00000003458	CDCA7	protein_coding	ENSBTAG00000003458	1693.46	0.210442	0.219061	0.139453	0.808505
ENSBTAG00000007741	CRLF1	protein_coding	ENSBTAG00000007741	23.1454	0.138512	0.277958	0.139502	0.808505
ENSBTAG00000001192	STX12	protein_coding	ENSBTAG00000001192	651.704	0.210411	0.222747	0.13956	0.80851
ENSBTAG00000004971	GRAMD1C	protein_coding	ENSBTAG00000004971	1057.6	0.21247	0.232982	0.139736	0.809192
ENSBTAG00000001188	ROM1	protein_coding	ENSBTAG00000001188	37.618	0.153077	0.282144	0.139851	0.809529
ENSBTAG00000021580	HNRNPA3	protein_coding	ENSBTAG00000021580	967.827	-0.204222	0.220455	0.139943	0.809729
ENSBTAG00000035556	CDV3	protein_coding	ENSBTAG00000035556	2778.96	0.215844	0.232936	0.140331	0.809976
ENSBTAG00000006307	HSD17B11	protein_coding	ENSBTAG00000006307	1285.14	0.210442	0.241904	0.140229	0.809976
ENSBTAG00000023851	FAM102A	protein_coding	ENSBTAG00000023851	60.5793	-0.203351	0.266698	0.140329	0.809976
ENSBTAG00000046140	NPDC1	protein_coding	ENSBTAG00000046140	453.14	0.210822	0.229993	0.140326	0.809976
ENSBTAG00000030556	ZNF217	protein_coding	ENSBTAG00000030556	144.467	0.210635	0.245482	0.140304	0.809976
ENSBTAG00000008788	SLC13A2	protein_coding	ENSBTAG00000008788	11.2027	0.0979283	0.263103	0.140131	0.809976
ENSBTAG00000015352	MTMR4	protein_coding	ENSBTAG00000015352	355.978	0.209241	0.218814	0.140557	0.810781
ENSBTAG00000011257	ASAH1	protein_coding	ENSBTAG00000011257	1283.26	0.203938	0.196893	0.140585	0.810781
ENSBTAG00000052745	NA	protein_coding	ENSBTAG00000052745	68.4805	0.198253	0.273597	0.140748	0.811059
ENSBTAG00000001740	HAPLN3	protein_coding	ENSBTAG00000001740	53.1056	0.17564	0.284653	0.140694	0.811059
ENSBTAG00000014250	ZC3HAV1L	protein_coding	ENSBTAG00000014250	77.5149	0.183277	0.282246	0.14087	0.811425
ENSBTAG00000004398	IMMP2L	protein_coding	ENSBTAG00000004398	120.288	-0.209565	0.235515	0.14096	0.8115
ENSBTAG00000001450	APBB3	protein_coding	ENSBTAG00000001450	63.3281	0.204237	0.265785	0.140998	0.8115
ENSBTAG00000017832	PDK3	protein_coding	ENSBTAG00000017832	172.905	-0.208343	0.223564	0.141089	0.811502
ENSBTAG00000054945	NA	protein_coding	ENSBTAG00000054945	7.67864	-0.0829627	0.257822	0.141228	0.811502
ENSBTAG00000045783	NA	protein_coding	ENSBTAG00000045783	203.943	0.192423	0.27841	0.141175	0.811502
ENSBTAG00000050313	NA	protein_coding	ENSBTAG00000050313	29.8157	0.180786	0.283523	0.141214	0.811502
ENSBTAG00000010982	UBE2B	protein_coding	ENSBTAG00000010982	4070.39	0.212234	0.257806	0.141449	0.81211
ENSBTAG00000001299	CYP7B1	protein_coding	ENSBTAG00000001299	49.8155	0.136537	0.276606	0.141395	0.81211
ENSBTAG00000018767	RTP3	protein_coding	ENSBTAG00000018767	217.883	0.147083	0.279811	0.141593	0.812605
ENSBTAG00000005083	TULP4	protein_coding	ENSBTAG00000005083	25.1875	0.167094	0.283562	0.142023	0.814738
ENSBTAG00000011805	PLIN3	protein_coding	ENSBTAG00000011805	177.43	-0.207833	0.251304	0.142229	0.815256
ENSBTAG00000006806	KRT17	protein_coding	ENSBTAG00000006806	74.3356	-0.201457	0.267062	0.14218	0.815256
ENSBTAG00000000648	ADAMTS5	protein_coding	ENSBTAG00000000648	13.7381	0.125835	0.27262	0.142381	0.815524
ENSBTAG00000021553	PTPN14	protein_coding	ENSBTAG00000021553	149.495	-0.208256	0.22763	0.142391	0.815524
ENSBTAG00000006644	SPCS2	protein_coding	ENSBTAG00000006644	7952.12	0.210537	0.222365	0.142473	0.815539
ENSBTAG00000009346	MAPKAPK5	protein_coding	ENSBTAG00000009346	297.803	0.204822	0.205167	0.14251	0.815539
ENSBTAG00000018322	SEC24A	protein_coding	ENSBTAG00000018322	309.311	0.206303	0.210886	0.142665	0.816095
ENSBTAG00000016373	TTC26	protein_coding	ENSBTAG00000016373	33.2746	-0.172935	0.282693	0.142793	0.816164
ENSBTAG00000011101	EML6	protein_coding	ENSBTAG00000011101	78.7629	-0.164043	0.282518	0.142765	0.816164
ENSBTAG00000003642	PRDX1	protein_coding	ENSBTAG00000003642	4112.74	-0.20528	0.23729	0.142998	0.816165
ENSBTAG00000049487	NA	protein_coding	ENSBTAG00000049487	11.0061	0.097984	0.263014	0.143071	0.816165
ENSBTAG00000026523	PLAGL1	protein_coding	ENSBTAG00000026523	364.848	-0.203472	0.205097	0.143082	0.816165
ENSBTAG00000006209	EXT1	protein_coding	ENSBTAG00000006209	254.267	0.206556	0.212848	0.142859	0.816165
ENSBTAG00000019492	FANCE	protein_coding	ENSBTAG00000019492	144.062	0.208765	0.245453	0.14307	0.816165
ENSBTAG00000001835	GJA1	protein_coding	ENSBTAG00000001835	409.61	0.203048	0.263188	0.143473	0.818063
ENSBTAG00000010793	CCDC80	protein_coding	ENSBTAG00000010793	5234.39	0.210162	0.228176	0.14354	0.818112
ENSBTAG00000015321	TRERF1	protein_coding	ENSBTAG00000015321	38.9554	-0.150883	0.279937	0.143803	0.818949
ENSBTAG00000007634	HOOK3	protein_coding	ENSBTAG00000007634	162.381	0.206283	0.250913	0.143757	0.818949
ENSBTAG00000009598	CHM	protein_coding	ENSBTAG00000009598	326.46	0.208938	0.233624	0.143908	0.819105
ENSBTAG00000013832	TRIT1	protein_coding	ENSBTAG00000013832	328.975	0.204499	0.258624	0.144004	0.819105
ENSBTAG00000021215	VWA5A	protein_coding	ENSBTAG00000021215	31.5642	0.148973	0.279992	0.144152	0.819615
ENSBTAG00000016465	DHCR7	protein_coding	ENSBTAG00000016465	922.481	-0.206299	0.231667	0.144379	0.820574
ENSBTAG00000037434	NA	protein_coding	ENSBTAG00000037434	7.12252	-0.0950571	0.261406	0.144487	0.820855
ENSBTAG00000021632	MSRA	protein_coding	ENSBTAG00000021632	333.738	-0.201767	0.260735	0.144798	0.821054
ENSBTAG00000033886	CIST1	protein_coding	ENSBTAG00000033886	703.305	-0.206611	0.236818	0.144733	0.821054
ENSBTAG00000001952	PROM2	protein_coding	ENSBTAG00000001952	164.749	-0.199142	0.267228	0.14466	0.821054
ENSBTAG00000007534	GGH	protein_coding	ENSBTAG00000007534	35.8831	0.18434	0.279479	0.144651	0.821054
ENSBTAG00000002605	NA	protein_coding	ENSBTAG00000002605	287.308	0.208044	0.232962	0.144813	0.821054
ENSBTAG00000038640	NA	protein_coding	ENSBTAG00000038640	7.50827	-0.0951305	0.261706	0.145138	0.822565
ENSBTAG00000000046	SURF2	protein_coding	ENSBTAG00000000046	67.7506	-0.191827	0.272725	0.145216	0.822676
ENSBTAG00000011814	CENPP	protein_coding	ENSBTAG00000011814	26.7256	-0.165296	0.280837	0.145288	0.822755
ENSBTAG00000009998	GALNT16	protein_coding	ENSBTAG00000009998	381.698	0.207633	0.228793	0.145567	0.823674
ENSBTAG00000011636	DDIAS	protein_coding	ENSBTAG00000011636	666.07	-0.204366	0.249944	0.145522	0.823674
ENSBTAG00000035064	C4H7orf57	protein_coding	ENSBTAG00000035064	432.455	-0.200442	0.199598	0.145737	0.824301
ENSBTAG00000050072	NA	protein_coding	ENSBTAG00000050072	8.1285	-0.0936187	0.260747	0.146017	0.825555
ENSBTAG00000047650	NXPH4	protein_coding	ENSBTAG00000047650	56.6758	-0.118294	0.26963	0.146399	0.827054
ENSBTAG00000020772	ARHGAP45	protein_coding	ENSBTAG00000020772	91.9652	-0.198879	0.264874	0.146515	0.827378
ENSBTAG00000002996	SHROOM4	protein_coding	ENSBTAG00000002996	35.2817	0.178427	0.280674	0.146824	0.82759
ENSBTAG00000040065	RAD51AP1	protein_coding	ENSBTAG00000040065	329.284	-0.199583	0.25982	0.146905	0.82759
ENSBTAG00000046549	BICD2	protein_coding	ENSBTAG00000046549	460.06	0.20393	0.211638	0.146831	0.82759
ENSBTAG00000006519	TNFRSF25	protein_coding	ENSBTAG00000006519	14.45	0.142442	0.277378	0.146829	0.82759
ENSBTAG00000017094	SHMT1	protein_coding	ENSBTAG00000017094	19.2808	-0.155575	0.279908	0.146703	0.82759
ENSBTAG00000006707	ACSL5	protein_coding	ENSBTAG00000006707	215.836	0.205475	0.226689	0.146876	0.82759
ENSBTAG00000009150	SPON1	protein_coding	ENSBTAG00000009150	113.327	0.191726	0.273524	0.147074	0.828208
ENSBTAG00000009607	LARGE2	protein_coding	ENSBTAG00000009607	111.574	-0.203311	0.241848	0.14717	0.828421
ENSBTAG00000008257	NA	protein_coding	ENSBTAG00000008257	34.0039	-0.149353	0.277676	0.14751	0.829337
ENSBTAG00000014434	CCHCR1	protein_coding	ENSBTAG00000014434	68.3867	-0.179554	0.27935	0.147396	0.829337
ENSBTAG00000019039	ZNF239	protein_coding	ENSBTAG00000019039	41.6698	-0.15136	0.278441	0.147509	0.829337
ENSBTAG00000018033	PIP4K2A	protein_coding	ENSBTAG00000018033	255.224	-0.20397	0.218899	0.147728	0.829571
ENSBTAG00000009353	EVI2B	protein_coding	ENSBTAG00000009353	33.4222	0.150154	0.278975	0.147707	0.829571
ENSBTAG00000033398	HKDC1	protein_coding	ENSBTAG00000033398	223.239	-0.204777	0.2413	0.147631	0.829571
ENSBTAG00000021217	COL11A1	protein_coding	ENSBTAG00000021217	9.2156	-0.0996097	0.26311	0.147912	0.829996
ENSBTAG00000020059	GEN1	protein_coding	ENSBTAG00000020059	135.57	-0.20456	0.236094	0.147921	0.829996
ENSBTAG00000009287	EBP	protein_coding	ENSBTAG00000009287	845.02	-0.200906	0.2535	0.14807	0.830169
ENSBTAG00000018158	TMEM139	protein_coding	ENSBTAG00000018158	2175.19	0.204644	0.220611	0.14805	0.830169
ENSBTAG00000006150	MRPS9	protein_coding	ENSBTAG00000006150	151.385	0.204889	0.241348	0.148151	0.830295
ENSBTAG00000005946	USP13	protein_coding	ENSBTAG00000005946	17.2779	0.141533	0.276374	0.148331	0.830749
ENSBTAG00000010246	GRTP1	protein_coding	ENSBTAG00000010246	19.6025	-0.122616	0.270292	0.14835	0.830749
ENSBTAG00000003644	HSPBP1	protein_coding	ENSBTAG00000003644	226.065	-0.204744	0.236584	0.148418	0.830798
ENSBTAG00000018972	GARS	protein_coding	ENSBTAG00000018972	245.495	-0.201669	0.25243	0.149034	0.831065
ENSBTAG00000014402	GIMAP8	protein_coding	ENSBTAG00000014402	18.4461	0.136737	0.27495	0.148832	0.831065
ENSBTAG00000004085	ASF1B	protein_coding	ENSBTAG00000004085	926.79	-0.184659	0.272799	0.148669	0.831065
ENSBTAG00000006322	DENND5A	protein_coding	ENSBTAG00000006322	131.202	0.203099	0.24671	0.148597	0.831065
ENSBTAG00000020892	IL2RA	protein_coding	ENSBTAG00000020892	4.62559	0.0737915	0.254854	0.149055	0.831065
ENSBTAG00000021211	DPT	protein_coding	ENSBTAG00000021211	53.3824	0.169329	0.280688	0.148884	0.831065
ENSBTAG00000011963	RPS19	protein_coding	ENSBTAG00000011963	209.74	-0.203048	0.245023	0.148856	0.831065
ENSBTAG00000003758	TKT	protein_coding	ENSBTAG00000003758	1384.89	-0.202186	0.224807	0.148948	0.831065
ENSBTAG00000005676	EHMT2	protein_coding	ENSBTAG00000005676	94.6266	0.19545	0.268273	0.148882	0.831065
ENSBTAG00000009486	TMEM179B	protein_coding	ENSBTAG00000009486	200.04	0.201834	0.254475	0.148926	0.831065
ENSBTAG00000015268	PICK1	protein_coding	ENSBTAG00000015268	66.4864	0.194257	0.268252	0.149302	0.831784
ENSBTAG00000002705	REC8	protein_coding	ENSBTAG00000002705	10.5993	0.105107	0.2649	0.149256	0.831784
ENSBTAG00000006255	MDM4	protein_coding	ENSBTAG00000006255	288.975	0.18598	0.275756	0.149492	0.832185
ENSBTAG00000008275	GREB1L	protein_coding	ENSBTAG00000008275	14.2249	0.134349	0.274541	0.149446	0.832185
ENSBTAG00000021222	ZNF771	protein_coding	ENSBTAG00000021222	509.877	0.203991	0.224423	0.149572	0.8323
ENSBTAG00000015025	YAF2	protein_coding	ENSBTAG00000015025	286.375	0.204145	0.236899	0.149968	0.833181
ENSBTAG00000019782	TPI1	protein_coding	ENSBTAG00000019782	30.1953	-0.150008	0.278223	0.149889	0.833181
ENSBTAG00000008480	CTBP1	protein_coding	ENSBTAG00000008480	510.164	-0.198232	0.199445	0.149954	0.833181
ENSBTAG00000031014	LDAH	protein_coding	ENSBTAG00000031014	153.318	-0.202424	0.220368	0.150085	0.833181
ENSBTAG00000005835	PYCR2	protein_coding	ENSBTAG00000005835	267.365	-0.20323	0.222566	0.150074	0.833181
ENSBTAG00000004842	RSPRY1	protein_coding	ENSBTAG00000004842	496.797	0.198103	0.19731	0.150081	0.833181
ENSBTAG00000019494	RPL10A	protein_coding	ENSBTAG00000019494	1799.83	-0.200078	0.21042	0.150174	0.833348
ENSBTAG00000014771	RBMX2	protein_coding	ENSBTAG00000014771	210.1	0.200225	0.254729	0.150469	0.834326
ENSBTAG00000049866	NA	protein_coding	ENSBTAG00000049866	365.88	-0.201452	0.215464	0.150465	0.834326
ENSBTAG00000004993	NXT1	protein_coding	ENSBTAG00000004993	1257.94	-0.202217	0.239915	0.150569	0.834452
ENSBTAG00000009393	GAL	protein_coding	ENSBTAG00000009393	79.8374	-0.159271	0.27897	0.15061	0.834452
ENSBTAG00000008886	STOX2	protein_coding	ENSBTAG00000008886	80.0875	-0.201692	0.250742	0.150732	0.834799
ENSBTAG00000013592	ZNF248	protein_coding	ENSBTAG00000013592	62.2913	0.197148	0.262526	0.150885	0.835322
ENSBTAG00000005657	CAMK2N2	protein_coding	ENSBTAG00000005657	19.3395	-0.133103	0.273475	0.151538	0.835356
ENSBTAG00000007456	TAZ	protein_coding	ENSBTAG00000007456	177.931	-0.20223	0.229508	0.152109	0.835356
ENSBTAG00000008452	IHH	protein_coding	ENSBTAG00000008452	479.995	0.202717	0.237893	0.151752	0.835356
ENSBTAG00000040512	PCP4L1	protein_coding	ENSBTAG00000040512	132.278	0.0793591	0.256714	0.151321	0.835356
ENSBTAG00000018909	CREB5	protein_coding	ENSBTAG00000018909	137.961	-0.193603	0.263656	0.152244	0.835356
ENSBTAG00000027464	FGFRL1	protein_coding	ENSBTAG00000027464	26.3053	-0.155058	0.278653	0.151523	0.835356
ENSBTAG00000051273	NA	protein_coding	ENSBTAG00000051273	8.0896	0.105081	0.264508	0.152114	0.835356
ENSBTAG00000017442	CDO1	protein_coding	ENSBTAG00000017442	12.2469	0.126944	0.271951	0.151145	0.835356
ENSBTAG00000020421	SUPT16H	protein_coding	ENSBTAG00000020421	676.419	-0.198168	0.204705	0.151608	0.835356
ENSBTAG00000039462	PCLAF	protein_coding	ENSBTAG00000039462	3161.23	-0.181713	0.270501	0.151742	0.835356
ENSBTAG00000010419	CYP2R1	protein_coding	ENSBTAG00000010419	165.729	-0.201969	0.23481	0.152148	0.835356
ENSBTAG00000023831	ELP4	protein_coding	ENSBTAG00000023831	29.7274	-0.163523	0.278111	0.151672	0.835356
ENSBTAG00000031252	CD82	protein_coding	ENSBTAG00000031252	24.1719	0.106117	0.265167	0.15193	0.835356
ENSBTAG00000020382	RIN2	protein_coding	ENSBTAG00000020382	932.189	0.20274	0.227008	0.151933	0.835356
ENSBTAG00000009396	EXO1	protein_coding	ENSBTAG00000009396	56.5316	-0.13221	0.272677	0.152314	0.835356
ENSBTAG00000049253	SEC14L6	protein_coding	ENSBTAG00000049253	19.7785	-0.150729	0.278085	0.151342	0.835356
ENSBTAG00000019289	ITGA2	protein_coding	ENSBTAG00000019289	452.949	0.204867	0.220813	0.151373	0.835356
ENSBTAG00000017622	SIVA1	protein_coding	ENSBTAG00000017622	8.45575	-0.0967728	0.261973	0.151637	0.835356
ENSBTAG00000043951	IMPA2	protein_coding	ENSBTAG00000043951	238.787	-0.201273	0.216627	0.151207	0.835356
ENSBTAG00000001444	TNXB	protein_coding	ENSBTAG00000001444	25.2338	-0.167031	0.27845	0.151425	0.835356
ENSBTAG00000039620	SAPCD1	protein_coding	ENSBTAG00000039620	42.9105	0.175669	0.278004	0.15196	0.835356
ENSBTAG00000012191	WWC2	protein_coding	ENSBTAG00000012191	308.337	-0.197333	0.253733	0.150978	0.835356
ENSBTAG00000010616	MBD6	protein_coding	ENSBTAG00000010616	34.13	-0.178617	0.275337	0.152537	0.835607
ENSBTAG00000030453	ZC3H14	protein_coding	ENSBTAG00000030453	635.446	-0.196453	0.19853	0.152525	0.835607
ENSBTAG00000013468	AHNAK	protein_coding	ENSBTAG00000013468	7056.27	-0.190559	0.262318	0.15253	0.835607
ENSBTAG00000007299	SF3A3	protein_coding	ENSBTAG00000007299	167.837	-0.201347	0.225679	0.152742	0.836075
ENSBTAG00000005028	HIRIP3	protein_coding	ENSBTAG00000005028	223.374	-0.199817	0.213054	0.152705	0.836075
ENSBTAG00000001507	CLCN5	protein_coding	ENSBTAG00000001507	22.7881	-0.155362	0.277978	0.152885	0.836436
ENSBTAG00000015598	RPS10	protein_coding	ENSBTAG00000015598	726.344	-0.201349	0.226161	0.152926	0.836436
ENSBTAG00000002462	MRPL47	protein_coding	ENSBTAG00000002462	121.421	0.200374	0.251171	0.153192	0.836622
ENSBTAG00000052466	NA	protein_coding	ENSBTAG00000052466	495.364	-0.199389	0.215474	0.153376	0.836622
ENSBTAG00000052146	MSANTD3	protein_coding	ENSBTAG00000052146	17.806	0.137061	0.274621	0.153176	0.836622
ENSBTAG00000012768	HMGXB3	protein_coding	ENSBTAG00000012768	223.398	0.200684	0.218637	0.153343	0.836622
ENSBTAG00000011405	CEP72	protein_coding	ENSBTAG00000011405	22.8412	-0.137465	0.274264	0.153283	0.836622
ENSBTAG00000037559	CYP2C18	protein_coding	ENSBTAG00000037559	5.16533	-0.0609338	0.251605	0.153257	0.836622
ENSBTAG00000016765	C7orf61	protein_coding	ENSBTAG00000016765	19.2063	-0.142198	0.275769	0.153069	0.836622
ENSBTAG00000013419	HTATIP2	protein_coding	ENSBTAG00000013419	795.392	0.199474	0.209761	0.153485	0.836895
ENSBTAG00000020261	CDH26	protein_coding	ENSBTAG00000020261	58.4069	0.161527	0.278835	0.153694	0.837709
ENSBTAG00000050824	HS6ST1	protein_coding	ENSBTAG00000050824	509.585	0.201569	0.237714	0.154019	0.838486
ENSBTAG00000004184	WDSUB1	protein_coding	ENSBTAG00000004184	150.279	-0.196358	0.252945	0.154359	0.838486
ENSBTAG00000010456	TADA1	protein_coding	ENSBTAG00000010456	286.262	-0.199403	0.219216	0.15461	0.838486
ENSBTAG00000027321	CCDC18	protein_coding	ENSBTAG00000027321	40.6407	-0.173262	0.276478	0.154387	0.838486
ENSBTAG00000045980	ARF6	protein_coding	ENSBTAG00000045980	9424.17	-0.198368	0.250447	0.154442	0.838486
ENSBTAG00000018316	ZMYND15	protein_coding	ENSBTAG00000018316	59.762	0.152922	0.277769	0.154508	0.838486
ENSBTAG00000010792	SEH1L	protein_coding	ENSBTAG00000010792	1618.52	-0.190927	0.263041	0.154302	0.838486
ENSBTAG00000019015	IFITM3	protein_coding	ENSBTAG00000019015	26.8411	0.141793	0.275097	0.154422	0.838486
ENSBTAG00000005807	MICU1	protein_coding	ENSBTAG00000005807	1180.58	-0.202755	0.221919	0.154197	0.838486
ENSBTAG00000006126	GTF3C1	protein_coding	ENSBTAG00000006126	93.4666	0.195948	0.258512	0.154302	0.838486
ENSBTAG00000012049	WIPI2	protein_coding	ENSBTAG00000012049	416.566	0.195473	0.196241	0.154576	0.838486
ENSBTAG00000016691	LACC1	protein_coding	ENSBTAG00000016691	20.6306	-0.145296	0.275891	0.154803	0.839211
ENSBTAG00000010146	PLXNB3	protein_coding	ENSBTAG00000010146	13.985	-0.119032	0.268128	0.155097	0.839511
ENSBTAG00000017543	ATP23	protein_coding	ENSBTAG00000017543	122.235	-0.199023	0.245303	0.155235	0.839511
ENSBTAG00000050010	NA	protein_coding	ENSBTAG00000050010	11.7076	-0.123407	0.269834	0.155114	0.839511
ENSBTAG00000012577	UVSSA	protein_coding	ENSBTAG00000012577	32.0915	-0.173525	0.275239	0.15525	0.839511
ENSBTAG00000012450	RAPGEF2	protein_coding	ENSBTAG00000012450	205.657	0.200587	0.237394	0.155275	0.839511
ENSBTAG00000051295	FXYD4	protein_coding	ENSBTAG00000051295	6.3236	0.09472	0.260977	0.155092	0.839511
ENSBTAG00000005825	NEIL3	protein_coding	ENSBTAG00000005825	59.0999	-0.192946	0.259264	0.155361	0.839653
ENSBTAG00000001736	UBN1	protein_coding	ENSBTAG00000001736	91.2057	-0.196067	0.248279	0.155478	0.839961
ENSBTAG00000015298	TNFRSF13B	protein_coding	ENSBTAG00000015298	26.3261	0.143273	0.275435	0.155554	0.840051
ENSBTAG00000012596	POP1	protein_coding	ENSBTAG00000012596	39.2929	-0.168626	0.276587	0.155713	0.840588
ENSBTAG00000001861	SESTD1	protein_coding	ENSBTAG00000001861	422.345	0.196737	0.203603	0.155862	0.841071
ENSBTAG00000018138	GK5	protein_coding	ENSBTAG00000018138	55.8209	0.18215	0.27248	0.156129	0.841204
ENSBTAG00000020855	PTPN4	protein_coding	ENSBTAG00000020855	115.519	-0.196654	0.238183	0.156841	0.841204
ENSBTAG00000038893	NA	protein_coding	ENSBTAG00000038893	133.1	-0.188644	0.264023	0.156585	0.841204
ENSBTAG00000015347	WNT10B	protein_coding	ENSBTAG00000015347	5.18995	0.0816444	0.256931	0.156144	0.841204
ENSBTAG00000001822	SNX10	protein_coding	ENSBTAG00000001822	198.015	-0.198843	0.23959	0.156306	0.841204
ENSBTAG00000017143	PDIA4	protein_coding	ENSBTAG00000017143	3106.22	0.198351	0.213832	0.156833	0.841204
ENSBTAG00000019958	NXNL2	protein_coding	ENSBTAG00000019958	313.737	-0.185574	0.26777	0.156081	0.841204
ENSBTAG00000009830	PLEKHB1	protein_coding	ENSBTAG00000009830	794.618	-0.196531	0.239357	0.156842	0.841204
ENSBTAG00000012621	RTN4RL2	protein_coding	ENSBTAG00000012621	14.3039	-0.102061	0.263274	0.156533	0.841204
ENSBTAG00000006925	CENPL	protein_coding	ENSBTAG00000006925	127.548	-0.190363	0.260872	0.156687	0.841204
ENSBTAG00000023147	LINGO1	protein_coding	ENSBTAG00000023147	8.06411	-0.0993301	0.262299	0.156719	0.841204
ENSBTAG00000001781	TOMM40	protein_coding	ENSBTAG00000001781	439.481	-0.197516	0.212999	0.156347	0.841204
ENSBTAG00000049864	PPP1R9B	protein_coding	ENSBTAG00000049864	119.978	0.199798	0.235515	0.15649	0.841204
ENSBTAG00000009279	TNKS2	protein_coding	ENSBTAG00000009279	53.1515	0.186617	0.268647	0.156105	0.841204
ENSBTAG00000030285	DCP1B	protein_coding	ENSBTAG00000030285	110.673	0.197335	0.250169	0.156989	0.841355
ENSBTAG00000054003	NA	protein_coding	ENSBTAG00000054003	15.9876	0.127521	0.270914	0.156938	0.841355
ENSBTAG00000014302	TOMM70	protein_coding	ENSBTAG00000014302	331.261	0.197157	0.21046	0.157683	0.84199
ENSBTAG00000007814	WWTR1	protein_coding	ENSBTAG00000007814	118.24	0.185329	0.268834	0.157657	0.84199
ENSBTAG00000035081	SERINC2	protein_coding	ENSBTAG00000035081	1705.76	0.193622	0.194569	0.157388	0.84199
ENSBTAG00000007556	DYRK4	protein_coding	ENSBTAG00000007556	9.61167	-0.0889067	0.259174	0.157312	0.84199
ENSBTAG00000008533	GLCCI1	protein_coding	ENSBTAG00000008533	56.9303	0.18723	0.266887	0.157527	0.84199
ENSBTAG00000011419	HSPA9	protein_coding	ENSBTAG00000011419	1245.32	-0.197672	0.237152	0.157576	0.84199
ENSBTAG00000000977	CADM1	protein_coding	ENSBTAG00000000977	49.5283	-0.175698	0.273218	0.157531	0.84199
ENSBTAG00000003061	LAMA5	protein_coding	ENSBTAG00000003061	1042.54	-0.18942	0.267821	0.157765	0.84199
ENSBTAG00000049612	KAAG1	protein_coding	ENSBTAG00000049612	17.2386	-0.111526	0.266249	0.157493	0.84199
ENSBTAG00000007588	ERLIN1	protein_coding	ENSBTAG00000007588	655.981	-0.193537	0.198194	0.15776	0.84199
ENSBTAG00000000725	USP42	protein_coding	ENSBTAG00000000725	115.193	0.197598	0.244619	0.157484	0.84199
ENSBTAG00000011802	COL6A1	protein_coding	ENSBTAG00000011802	32.2172	0.146891	0.27576	0.158391	0.842063
ENSBTAG00000021026	PJA1	protein_coding	ENSBTAG00000021026	1898.75	-0.192888	0.199049	0.158401	0.842063
ENSBTAG00000004597	PIM2	protein_coding	ENSBTAG00000004597	123.973	-0.192923	0.25249	0.158642	0.842063
ENSBTAG00000013619	SCTR	protein_coding	ENSBTAG00000013619	4.51571	-0.073027	0.254177	0.15845	0.842063
ENSBTAG00000021978	PARVB	protein_coding	ENSBTAG00000021978	19.2776	0.146214	0.275486	0.158719	0.842063
ENSBTAG00000004287	EVC	protein_coding	ENSBTAG00000004287	11.0491	-0.09604	0.260822	0.158386	0.842063
ENSBTAG00000004997	CTNNAL1	protein_coding	ENSBTAG00000004997	399.611	-0.197445	0.222062	0.158146	0.842063
ENSBTAG00000015242	SLC18B1	protein_coding	ENSBTAG00000015242	44.9026	0.147046	0.275606	0.158462	0.842063
ENSBTAG00000006564	PSMA1	protein_coding	ENSBTAG00000006564	1386.47	0.197277	0.213804	0.158871	0.842063
ENSBTAG00000008969	SLC9A8	protein_coding	ENSBTAG00000008969	68.352	0.169131	0.275724	0.158719	0.842063
ENSBTAG00000040422	UTP23	protein_coding	ENSBTAG00000040422	343.524	0.197268	0.21579	0.158855	0.842063
ENSBTAG00000024984	FSBP	protein_coding	ENSBTAG00000024984	66.5375	-0.160774	0.274896	0.158747	0.842063
ENSBTAG00000001727	PRXL2B	protein_coding	ENSBTAG00000001727	255.686	-0.193119	0.25316	0.158914	0.842063
ENSBTAG00000006675	PCSK6	protein_coding	ENSBTAG00000006675	58.1462	-0.148588	0.275022	0.158026	0.842063
ENSBTAG00000040427	NA	protein_coding	ENSBTAG00000040427	73.8634	-0.163151	0.275089	0.158494	0.842063
ENSBTAG00000006195	C29H11orf68	protein_coding	ENSBTAG00000006195	929.759	0.198197	0.219487	0.15831	0.842063
ENSBTAG00000045901	CLDN6	protein_coding	ENSBTAG00000045901	10355.4	-0.196529	0.217955	0.158616	0.842063
ENSBTAG00000002871	COPS6	protein_coding	ENSBTAG00000002871	2033.31	-0.19209	0.196032	0.158465	0.842063
ENSBTAG00000020898	CHST12	protein_coding	ENSBTAG00000020898	360.26	0.196186	0.208352	0.158731	0.842063
ENSBTAG00000015939	NECTIN1	protein_coding	ENSBTAG00000015939	60.6166	0.179062	0.27166	0.158994	0.842174
ENSBTAG00000009836	CHGA	protein_coding	ENSBTAG00000009836	5.23392	-0.0741722	0.254435	0.159154	0.842706
ENSBTAG00000015860	FGD1	protein_coding	ENSBTAG00000015860	46.8472	-0.186632	0.263997	0.159392	0.843648
ENSBTAG00000000894	PGK1	protein_coding	ENSBTAG00000000894	13466.8	-0.196718	0.211328	0.159477	0.843779
ENSBTAG00000018240	CYP2S1	protein_coding	ENSBTAG00000018240	511.598	-0.191093	0.256437	0.15959	0.844062
ENSBTAG00000044022	KIAA1671	protein_coding	ENSBTAG00000044022	105.764	-0.173972	0.272576	0.159873	0.845238
ENSBTAG00000021604	TMEM138	protein_coding	ENSBTAG00000021604	109.096	-0.196629	0.232045	0.159945	0.845306
ENSBTAG00000012503	MGAT3	protein_coding	ENSBTAG00000012503	25.8231	-0.15147	0.275222	0.160309	0.846277
ENSBTAG00000004723	TEX2	protein_coding	ENSBTAG00000004723	363.619	0.19673	0.24031	0.160252	0.846277
ENSBTAG00000000575	TNC	protein_coding	ENSBTAG00000000575	599.24	0.175772	0.272747	0.160481	0.846821
ENSBTAG00000007319	JAG2	protein_coding	ENSBTAG00000007319	36.7436	-0.137851	0.273097	0.160593	0.846821
ENSBTAG00000018903	ACD	protein_coding	ENSBTAG00000018903	300.734	-0.195887	0.217933	0.160592	0.846821
ENSBTAG00000014549	GNL3	protein_coding	ENSBTAG00000014549	875.805	-0.195103	0.213333	0.160743	0.847296
ENSBTAG00000009085	SLC35A5	protein_coding	ENSBTAG00000009085	470.188	0.193792	0.203265	0.160987	0.847361
ENSBTAG00000049845	HOXD8	protein_coding	ENSBTAG00000049845	8.70277	0.092971	0.260191	0.161219	0.847361
ENSBTAG00000003959	ARHGAP24	protein_coding	ENSBTAG00000003959	181.427	0.168686	0.274576	0.161177	0.847361
ENSBTAG00000019839	LTBP1	protein_coding	ENSBTAG00000019839	1090.81	0.194587	0.226875	0.161356	0.847361
ENSBTAG00000012484	ENDOG	protein_coding	ENSBTAG00000012484	82.249	0.195694	0.241774	0.16131	0.847361
ENSBTAG00000006645	LPAR6	protein_coding	ENSBTAG00000006645	940.168	0.196868	0.22245	0.161091	0.847361
ENSBTAG00000016747	NAT10	protein_coding	ENSBTAG00000016747	118.342	-0.191219	0.253593	0.161173	0.847361
ENSBTAG00000018706	PCTP	protein_coding	ENSBTAG00000018706	2896.21	-0.0912387	0.25946	0.161326	0.847361
ENSBTAG00000019755	REEP3	protein_coding	ENSBTAG00000019755	211.834	0.196633	0.218257	0.160895	0.847361
ENSBTAG00000013264	RPS24	protein_coding	ENSBTAG00000013264	524.274	-0.194514	0.238351	0.160959	0.847361
ENSBTAG00000013922	MOSPD1	protein_coding	ENSBTAG00000013922	401.818	0.196473	0.234436	0.161428	0.847422
ENSBTAG00000001303	HSPB8	protein_coding	ENSBTAG00000001303	514.731	0.19675	0.229225	0.161627	0.84815
ENSBTAG00000005293	CDC25C	protein_coding	ENSBTAG00000005293	157.832	-0.176364	0.269265	0.161762	0.848227
ENSBTAG00000046633	NA	protein_coding	ENSBTAG00000046633	34.2158	-0.160656	0.274013	0.161752	0.848227
ENSBTAG00000036016	FAM111B	protein_coding	ENSBTAG00000036016	601.16	0.195885	0.214234	0.16195	0.848377
ENSBTAG00000006546	GSTA2	protein_coding	ENSBTAG00000006546	4.75157	-0.0663035	0.252663	0.161971	0.848377
ENSBTAG00000019303	MAFK	protein_coding	ENSBTAG00000019303	26.0502	0.143488	0.274145	0.162064	0.848549
ENSBTAG00000021210	HES2	protein_coding	ENSBTAG00000021210	356.16	-0.194739	0.234846	0.162306	0.849501
ENSBTAG00000047339	BCOR	protein_coding	ENSBTAG00000047339	150.838	-0.19139	0.251159	0.162469	0.849721
ENSBTAG00000040543	TMEM200A	protein_coding	ENSBTAG00000040543	12.7323	0.0745866	0.25488	0.16242	0.849721
ENSBTAG00000001359	B3GNT7	protein_coding	ENSBTAG00000001359	23.4317	0.133691	0.271729	0.162868	0.851491
ENSBTAG00000004018	DGKA	protein_coding	ENSBTAG00000004018	442.122	-0.194246	0.216596	0.163105	0.851782
ENSBTAG00000021416	PRXL2A	protein_coding	ENSBTAG00000021416	1517.13	0.195085	0.219702	0.163095	0.851782
ENSBTAG00000046033	UBFD1	protein_coding	ENSBTAG00000046033	314.047	0.194828	0.215087	0.163033	0.851782
ENSBTAG00000040490	CCDC3	protein_coding	ENSBTAG00000040490	13.3432	-0.116325	0.26649	0.163261	0.852284
ENSBTAG00000052374	FBXL14	protein_coding	ENSBTAG00000052374	61.1397	-0.186397	0.258474	0.163621	0.8529
ENSBTAG00000020795	RPS21	protein_coding	ENSBTAG00000020795	193.978	-0.179694	0.266643	0.163491	0.8529
ENSBTAG00000016147	CETN4	protein_coding	ENSBTAG00000016147	400.412	-0.193888	0.217512	0.163563	0.8529
ENSBTAG00000017091	CMTR1	protein_coding	ENSBTAG00000017091	230.721	0.191914	0.253959	0.163583	0.8529
ENSBTAG00000003268	PELO	protein_coding	ENSBTAG00000003268	1058.1	0.193571	0.209016	0.163729	0.853147
ENSBTAG00000013078	DNAH11	protein_coding	ENSBTAG00000013078	46.8431	-0.163596	0.272568	0.164001	0.854155
ENSBTAG00000031569	GOLM1	protein_coding	ENSBTAG00000031569	221.912	-0.194079	0.23358	0.164047	0.854155
ENSBTAG00000009230	FBLN7	protein_coding	ENSBTAG00000009230	28.3695	-0.13226	0.27077	0.164105	0.854155
ENSBTAG00000006040	UHRF1BP1L	protein_coding	ENSBTAG00000006040	130.08	0.195165	0.228873	0.164244	0.85425
ENSBTAG00000033510	MPZL2	protein_coding	ENSBTAG00000033510	5350.3	0.193008	0.205984	0.164215	0.85425
ENSBTAG00000048634	NA	protein_coding	ENSBTAG00000048634	4.42918	-0.0489652	0.248646	0.164738	0.856502
ENSBTAG00000012884	MPTX	protein_coding	ENSBTAG00000012884	4.81534	0.0723891	0.254109	0.16506	0.85714
ENSBTAG00000011488	PRPF8	protein_coding	ENSBTAG00000011488	669.593	-0.189834	0.198677	0.165082	0.85714
ENSBTAG00000020321	SNX11	protein_coding	ENSBTAG00000020321	42.7325	0.172928	0.270569	0.165013	0.85714
ENSBTAG00000015178	ECI2	protein_coding	ENSBTAG00000015178	95.2695	0.179811	0.267013	0.165164	0.85714
ENSBTAG00000045593	EARS2	protein_coding	ENSBTAG00000045593	4.08383	-0.0704393	0.253497	0.165136	0.85714
ENSBTAG00000010743	FASTKD1	protein_coding	ENSBTAG00000010743	64.5547	-0.182584	0.260042	0.165584	0.858164
ENSBTAG00000013774	CCDC9B	protein_coding	ENSBTAG00000013774	36.5243	0.146866	0.273733	0.165503	0.858164
ENSBTAG00000013531	CENPS	protein_coding	ENSBTAG00000013531	454.92	-0.193049	0.218586	0.165574	0.858164
ENSBTAG00000038051	NA	protein_coding	ENSBTAG00000038051	36.1341	-0.174151	0.269308	0.165607	0.858164
ENSBTAG00000051451	NA	protein_coding	ENSBTAG00000051451	8.09152	-0.102708	0.262442	0.165666	0.858164
ENSBTAG00000008997	ENG	protein_coding	ENSBTAG00000008997	61.6729	0.158335	0.274028	0.165769	0.85828
ENSBTAG00000001393	MTF2	protein_coding	ENSBTAG00000001393	112.526	0.190615	0.249019	0.166002	0.858805
ENSBTAG00000010715	MRPL37	protein_coding	ENSBTAG00000010715	202.073	-0.192999	0.228288	0.166047	0.858805
ENSBTAG00000017683	LYSMD2	protein_coding	ENSBTAG00000017683	10.6086	0.103413	0.262907	0.166151	0.858805
ENSBTAG00000039012	MFSD6L	protein_coding	ENSBTAG00000039012	153.637	-0.19312	0.223235	0.166169	0.858805
ENSBTAG00000010944	LRRC49	protein_coding	ENSBTAG00000010944	8.18822	-0.0898609	0.258784	0.166379	0.859013
ENSBTAG00000021668	METTL4	protein_coding	ENSBTAG00000021668	40.4161	-0.163554	0.27121	0.166359	0.859013
ENSBTAG00000005909	LEPROT	protein_coding	ENSBTAG00000005909	3555.11	0.189672	0.198504	0.166769	0.860674
ENSBTAG00000015285	RPS8	protein_coding	ENSBTAG00000015285	3821.22	-0.194144	0.21335	0.166822	0.860674
ENSBTAG00000010906	RPS6KA5	protein_coding	ENSBTAG00000010906	12.594	0.118169	0.267177	0.166968	0.860795
ENSBTAG00000002515	TNNI3	protein_coding	ENSBTAG00000002515	46.5596	-0.17803	0.264375	0.166954	0.860795
ENSBTAG00000030302	EDF1	protein_coding	ENSBTAG00000030302	1583.75	0.196124	0.2258	0.167125	0.861292
ENSBTAG00000007960	TOP1	protein_coding	ENSBTAG00000007960	148.808	0.193045	0.222955	0.167493	0.862868
ENSBTAG00000015974	FLVCR1	protein_coding	ENSBTAG00000015974	131.57	0.192044	0.235741	0.167626	0.86324
ENSBTAG00000000933	CCDC183	protein_coding	ENSBTAG00000000933	12.3288	-0.113935	0.265781	0.167792	0.863779
ENSBTAG00000017285	FGF19	protein_coding	ENSBTAG00000017285	14.0569	-0.129664	0.26963	0.167913	0.864085
ENSBTAG00000003185	ASAP1	protein_coding	ENSBTAG00000003185	339.065	0.191578	0.210877	0.168036	0.864405
ENSBTAG00000019011	PGM1	protein_coding	ENSBTAG00000019011	252.37	-0.191689	0.220023	0.168235	0.86448
ENSBTAG00000013930	ATP5F1C	protein_coding	ENSBTAG00000013930	407.889	-0.190909	0.233872	0.168213	0.86448
ENSBTAG00000013169	LCMT1	protein_coding	ENSBTAG00000013169	25.3018	-0.143984	0.271903	0.168223	0.86448
ENSBTAG00000011635	CENPN	protein_coding	ENSBTAG00000011635	198.653	-0.185924	0.251923	0.168363	0.864826
ENSBTAG00000011810	ANGPTL2	protein_coding	ENSBTAG00000011810	649.957	-0.189686	0.242124	0.168598	0.865714
ENSBTAG00000011611	OSTC	protein_coding	ENSBTAG00000011611	2250.34	0.185395	0.192336	0.168738	0.866119
ENSBTAG00000006082	DNASE2	protein_coding	ENSBTAG00000006082	675.244	0.192604	0.220781	0.168963	0.866957
ENSBTAG00000013863	DUSP1	protein_coding	ENSBTAG00000013863	5858.32	0.185661	0.255714	0.169075	0.867215
ENSBTAG00000008510	FBXO42	protein_coding	ENSBTAG00000008510	119.17	-0.190314	0.234212	0.16926	0.86722
ENSBTAG00000001078	SRL	protein_coding	ENSBTAG00000001078	8.84025	-0.101042	0.26198	0.169249	0.86722
ENSBTAG00000001061	PRKCA	protein_coding	ENSBTAG00000001061	128.907	-0.189079	0.239674	0.16943	0.867773
ENSBTAG00000022227	PLSCR2	protein_coding	ENSBTAG00000022227	13506.6	0.179566	0.262803	0.170046	0.869063
ENSBTAG00000009432	PMF1	protein_coding	ENSBTAG00000009432	108.12	-0.18821	0.233019	0.170008	0.869063
ENSBTAG00000017077	CTSV	protein_coding	ENSBTAG00000017077	16281.6	-0.180222	0.258768	0.170009	0.869063
ENSBTAG00000002000	TIMM8B	protein_coding	ENSBTAG00000002000	439.559	-0.191043	0.224316	0.170113	0.869063
ENSBTAG00000009098	POLG	protein_coding	ENSBTAG00000009098	105.115	-0.189632	0.238603	0.169873	0.869063
ENSBTAG00000018004	SH3GL3	protein_coding	ENSBTAG00000018004	27.1222	-0.155231	0.272042	0.169919	0.869063
ENSBTAG00000020331	COQ6	protein_coding	ENSBTAG00000020331	134.556	-0.191143	0.236781	0.170223	0.869309
ENSBTAG00000025213	OMG	protein_coding	ENSBTAG00000025213	25.5477	0.152708	0.271961	0.170484	0.870325
ENSBTAG00000020434	C18H19orf12	protein_coding	ENSBTAG00000020434	303.772	-0.19019	0.224589	0.170558	0.870391
ENSBTAG00000010390	SRI	protein_coding	ENSBTAG00000010390	833.058	0.191328	0.221811	0.170833	0.871476
ENSBTAG00000025762	CNP	protein_coding	ENSBTAG00000025762	1498.76	0.190018	0.237658	0.17091	0.871552
ENSBTAG00000049495	ZNF449	protein_coding	ENSBTAG00000049495	13.1704	-0.118389	0.266473	0.171193	0.872681
ENSBTAG00000040076	ILF3	protein_coding	ENSBTAG00000040076	348.804	-0.189415	0.215489	0.171312	0.872974
ENSBTAG00000005211	RPL4	protein_coding	ENSBTAG00000005211	10363.3	-0.188739	0.223097	0.171667	0.874151
ENSBTAG00000003102	GCC1	protein_coding	ENSBTAG00000003102	88.3118	0.166294	0.269446	0.171773	0.874375
ENSBTAG00000016885	LRRTM3	protein_coding	ENSBTAG00000016885	8.79646	0.0742446	0.254348	0.171959	0.875005
ENSBTAG00000019960	TM4SF18	protein_coding	ENSBTAG00000019960	224.803	0.177432	0.26204	0.172111	0.875462
ENSBTAG00000012552	FMR1	protein_coding	ENSBTAG00000012552	696.617	-0.190006	0.222017	0.172317	0.876194
ENSBTAG00000011394	FAM214B	protein_coding	ENSBTAG00000011394	482.341	0.189455	0.232414	0.172846	0.876262
ENSBTAG00000037964	HIST3H2A	protein_coding	ENSBTAG00000037964	75.8667	0.186379	0.24631	0.172818	0.876262
ENSBTAG00000008201	CCDC151	protein_coding	ENSBTAG00000008201	7.81464	0.0981639	0.260787	0.172614	0.876262
ENSBTAG00000016368	LRPPRC	protein_coding	ENSBTAG00000016368	117.596	-0.189065	0.230962	0.172436	0.876262
ENSBTAG00000007840	HMGCR	protein_coding	ENSBTAG00000007840	1068.9	-0.18778	0.226531	0.172743	0.876262
ENSBTAG00000012582	IARS2	protein_coding	ENSBTAG00000012582	385.362	-0.187932	0.210519	0.172825	0.876262
ENSBTAG00000000721	GPATCH1	protein_coding	ENSBTAG00000000721	24.432	-0.149985	0.270841	0.172559	0.876262
ENSBTAG00000053313	NA	protein_coding	ENSBTAG00000053313	43.5644	0.148228	0.271481	0.17289	0.876262
ENSBTAG00000006901	NIPSNAP3A	protein_coding	ENSBTAG00000006901	794.832	-0.186965	0.21917	0.173372	0.876272
ENSBTAG00000037941	QTRT1	protein_coding	ENSBTAG00000037941	293.05	-0.189236	0.222007	0.172982	0.876272
ENSBTAG00000020213	NIPAL4	protein_coding	ENSBTAG00000020213	10.7161	0.111455	0.264305	0.173362	0.876272
ENSBTAG00000017026	DEPDC1B	protein_coding	ENSBTAG00000017026	63.5508	-0.168406	0.265618	0.173141	0.876272
ENSBTAG00000053635	NA	protein_coding	ENSBTAG00000053635	16.4581	0.0982859	0.260751	0.173389	0.876272
ENSBTAG00000000578	ABHD16A	protein_coding	ENSBTAG00000000578	356.333	0.185078	0.234391	0.173163	0.876272
ENSBTAG00000049685	PTDSS2	protein_coding	ENSBTAG00000049685	127.296	-0.185133	0.247998	0.173042	0.876272
ENSBTAG00000013544	LGALS8	protein_coding	ENSBTAG00000013544	432.975	0.185008	0.200325	0.173367	0.876272
ENSBTAG00000054926	NA	protein_coding	ENSBTAG00000054926	211.454	0.188356	0.236367	0.173721	0.876375
ENSBTAG00000026851	FMNL2	protein_coding	ENSBTAG00000026851	14.206	0.116895	0.265585	0.173626	0.876375
ENSBTAG00000007648	NET1	protein_coding	ENSBTAG00000007648	1969.95	0.184844	0.193422	0.173621	0.876375
ENSBTAG00000004120	HEMK1	protein_coding	ENSBTAG00000004120	98.9336	-0.187379	0.23726	0.17369	0.876375
ENSBTAG00000016397	CDYL	protein_coding	ENSBTAG00000016397	553.444	0.188405	0.204729	0.173671	0.876375
ENSBTAG00000017326	OMA1	protein_coding	ENSBTAG00000017326	172.949	-0.185155	0.23478	0.173891	0.876617
ENSBTAG00000038691	DPH7	protein_coding	ENSBTAG00000038691	150.145	-0.188312	0.220881	0.174041	0.877048
ENSBTAG00000033515	NA	protein_coding	ENSBTAG00000033515	81.845	-0.162384	0.269122	0.174109	0.877081
ENSBTAG00000007393	RND2	protein_coding	ENSBTAG00000007393	6.48839	0.0722844	0.253677	0.174488	0.878676
ENSBTAG00000009154	U2SURP	protein_coding	ENSBTAG00000009154	72.3466	-0.177267	0.252261	0.175051	0.879225
ENSBTAG00000050385	NA	protein_coding	ENSBTAG00000050385	14.5021	-0.121976	0.26642	0.175655	0.879225
ENSBTAG00000008721	MANSC1	protein_coding	ENSBTAG00000008721	1756.19	0.188577	0.212993	0.174783	0.879225
ENSBTAG00000006022	ATP6V0E2	protein_coding	ENSBTAG00000006022	127.86	-0.141437	0.269581	0.174894	0.879225
ENSBTAG00000011411	SIT1	protein_coding	ENSBTAG00000011411	45.4608	0.138595	0.269596	0.17541	0.879225
ENSBTAG00000019025	NDUFA11	protein_coding	ENSBTAG00000019025	166.833	-0.177551	0.256839	0.175215	0.879225
ENSBTAG00000015419	ARHGEF37	protein_coding	ENSBTAG00000015419	18.7084	-0.136442	0.269323	0.175658	0.879225
ENSBTAG00000021920	SEMA4C	protein_coding	ENSBTAG00000021920	6.08122	0.080766	0.255813	0.175543	0.879225
ENSBTAG00000021921	STRBP	protein_coding	ENSBTAG00000021921	477.582	-0.185243	0.201909	0.175371	0.879225
ENSBTAG00000006672	SYNCRIP	protein_coding	ENSBTAG00000006672	854.664	-0.183674	0.195746	0.175617	0.879225
ENSBTAG00000012688	CAPSL	protein_coding	ENSBTAG00000012688	37.2302	-0.122917	0.266938	0.175376	0.879225
ENSBTAG00000015944	WDR61	protein_coding	ENSBTAG00000015944	148.921	-0.187274	0.237454	0.174668	0.879225
ENSBTAG00000010480	TIMM50	protein_coding	ENSBTAG00000010480	179.223	-0.187843	0.228502	0.175033	0.879225
ENSBTAG00000010106	CCND3	protein_coding	ENSBTAG00000010106	1042.95	0.188819	0.225477	0.174797	0.879225
ENSBTAG00000039973	CYP26C1	protein_coding	ENSBTAG00000039973	6.40213	-0.0790125	0.25538	0.175154	0.879225
ENSBTAG00000045896	NPTX2	protein_coding	ENSBTAG00000045896	7.63644	-0.0783326	0.255198	0.174971	0.879225
ENSBTAG00000008880	KDELC1	protein_coding	ENSBTAG00000008880	109.224	0.186765	0.238236	0.175722	0.879234
ENSBTAG00000008967	RAP1B	protein_coding	ENSBTAG00000008967	3454.2	0.182853	0.248871	0.175858	0.879603
ENSBTAG00000002690	BLZF1	protein_coding	ENSBTAG00000002690	361.674	0.187708	0.230853	0.176049	0.880245
ENSBTAG00000020707	ADGRG6	protein_coding	ENSBTAG00000020707	316.395	0.187842	0.225959	0.17624	0.880889
ENSBTAG00000013023	MAP4K4	protein_coding	ENSBTAG00000013023	122.184	0.185807	0.242605	0.176321	0.880981
ENSBTAG00000007739	REX1BD	protein_coding	ENSBTAG00000007739	256.234	0.188103	0.228113	0.17646	0.88105
ENSBTAG00000030347	TUBG2	protein_coding	ENSBTAG00000030347	114.582	-0.184957	0.240816	0.176401	0.88105
ENSBTAG00000012376	NA	protein_coding	ENSBTAG00000012376	6.21816	-0.0857917	0.256988	0.177025	0.881238
ENSBTAG00000021485	C3H1orf54	protein_coding	ENSBTAG00000021485	7.45898	0.0867489	0.25724	0.176714	0.881238
ENSBTAG00000003781	MPL	protein_coding	ENSBTAG00000003781	39.4988	0.137089	0.269265	0.176818	0.881238
ENSBTAG00000005907	NDUFB6	protein_coding	ENSBTAG00000005907	292.913	-0.17657	0.25636	0.176773	0.881238
ENSBTAG00000007602	ITGA8	protein_coding	ENSBTAG00000007602	8.54274	0.0885887	0.257922	0.177113	0.881238
ENSBTAG00000046172	NA	protein_coding	ENSBTAG00000046172	92.563	0.181841	0.251943	0.176633	0.881238
ENSBTAG00000007866	HS3ST3B1	protein_coding	ENSBTAG00000007866	3.86964	0.0652758	0.251937	0.1766	0.881238
ENSBTAG00000018026	LANCL2	protein_coding	ENSBTAG00000018026	41.0256	-0.170557	0.262716	0.177123	0.881238
ENSBTAG00000001298	STAMBPL1	protein_coding	ENSBTAG00000001298	31.1399	-0.152489	0.268431	0.177104	0.881238
ENSBTAG00000002480	NUDT1	protein_coding	ENSBTAG00000002480	210.386	-0.185786	0.234358	0.176938	0.881238
ENSBTAG00000017380	MYO18A	protein_coding	ENSBTAG00000017380	59.6133	-0.166125	0.266546	0.177188	0.881251
ENSBTAG00000015752	SP110	protein_coding	ENSBTAG00000015752	55.3994	0.166643	0.265343	0.177397	0.881667
ENSBTAG00000013527	PGD	protein_coding	ENSBTAG00000013527	3366.54	-0.181775	0.191095	0.17735	0.881667
ENSBTAG00000008704	FIGN	protein_coding	ENSBTAG00000008704	11.8126	-0.101704	0.261089	0.177529	0.881907
ENSBTAG00000007743	PUS7	protein_coding	ENSBTAG00000007743	220.411	-0.184665	0.237073	0.177788	0.881907
ENSBTAG00000009242	ZNF638	protein_coding	ENSBTAG00000009242	1480.54	-0.181498	0.18837	0.17782	0.881907
ENSBTAG00000006671	DDX27	protein_coding	ENSBTAG00000006671	106.694	-0.180402	0.250072	0.177798	0.881907
ENSBTAG00000006422	TRIM28	protein_coding	ENSBTAG00000006422	1147.62	-0.179099	0.183582	0.17777	0.881907
ENSBTAG00000002243	SNX15	protein_coding	ENSBTAG00000002243	116.609	0.185239	0.241025	0.177724	0.881907
ENSBTAG00000015014	CENPO	protein_coding	ENSBTAG00000015014	68.0054	-0.17587	0.25625	0.177932	0.882147
ENSBTAG00000004064	BPNT1	protein_coding	ENSBTAG00000004064	805.585	0.186457	0.237054	0.178493	0.883191
ENSBTAG00000007884	SREBF1	protein_coding	ENSBTAG00000007884	437.004	-0.185296	0.232377	0.178643	0.883191
ENSBTAG00000011344	TMEM110	protein_coding	ENSBTAG00000011344	55.0256	-0.175739	0.255996	0.178572	0.883191
ENSBTAG00000047206	HIST1H1E	protein_coding	ENSBTAG00000047206	575.345	-0.153108	0.268128	0.178607	0.883191
ENSBTAG00000004321	SFXN2	protein_coding	ENSBTAG00000004321	109.678	-0.183446	0.241369	0.178452	0.883191
ENSBTAG00000020617	TSC2	protein_coding	ENSBTAG00000020617	228.416	0.186197	0.211949	0.17848	0.883191
ENSBTAG00000026371	SNX29	protein_coding	ENSBTAG00000026371	35.117	0.161583	0.26749	0.17851	0.883191
ENSBTAG00000011757	PSEN1	protein_coding	ENSBTAG00000011757	1308.53	0.179168	0.183542	0.178984	0.884563
ENSBTAG00000047133	NA	protein_coding	ENSBTAG00000047133	43.006	0.169069	0.263386	0.179126	0.884958
ENSBTAG00000014471	PALM2	protein_coding	ENSBTAG00000014471	767.096	0.1856	0.210612	0.17946	0.885758
ENSBTAG00000006978	HSD17B4	protein_coding	ENSBTAG00000006978	86.6114	0.184374	0.239535	0.1795	0.885758
ENSBTAG00000001903	C11H2orf50	protein_coding	ENSBTAG00000001903	101.66	0.183442	0.242627	0.179464	0.885758
ENSBTAG00000022160	NAP1L4	protein_coding	ENSBTAG00000022160	625.914	0.18484	0.237346	0.17954	0.885758
ENSBTAG00000033010	TTC27	protein_coding	ENSBTAG00000033010	26.6579	-0.147834	0.26859	0.179695	0.885958
ENSBTAG00000009826	GPD1L	protein_coding	ENSBTAG00000009826	154.214	-0.176352	0.253727	0.179706	0.885958
ENSBTAG00000031641	PSMD8	protein_coding	ENSBTAG00000031641	755.676	0.180708	0.189305	0.17991	0.886347
ENSBTAG00000005708	KIF20B	protein_coding	ENSBTAG00000005708	332.591	-0.185091	0.220378	0.179875	0.886347
ENSBTAG00000053284	NA	protein_coding	ENSBTAG00000053284	87.9751	0.160035	0.266668	0.180007	0.886511
ENSBTAG00000008737	DR1	protein_coding	ENSBTAG00000008737	1435.09	-0.184187	0.210076	0.180162	0.886655
ENSBTAG00000011252	RAD50	protein_coding	ENSBTAG00000011252	354.993	-0.184885	0.221057	0.180116	0.886655
ENSBTAG00000011959	GPR19	protein_coding	ENSBTAG00000011959	19.4258	-0.119543	0.265001	0.180289	0.886967
ENSBTAG00000050495	GREM1	protein_coding	ENSBTAG00000050495	6.35405	-0.0855668	0.256655	0.180351	0.886967
ENSBTAG00000054517	NA	protein_coding	ENSBTAG00000054517	15.1459	0.12341	0.266208	0.180513	0.887455
ENSBTAG00000006882	IQGAP3	protein_coding	ENSBTAG00000006882	68.0339	-0.165004	0.264469	0.181002	0.887987
ENSBTAG00000014031	TLR6	protein_coding	ENSBTAG00000014031	28.2324	0.14365	0.269092	0.180966	0.887987
ENSBTAG00000012880	DNLZ	protein_coding	ENSBTAG00000012880	84.506	-0.177162	0.252345	0.181042	0.887987
ENSBTAG00000007503	STRC	protein_coding	ENSBTAG00000007503	6.335	0.0832685	0.256207	0.180873	0.887987
ENSBTAG00000020605	SMTNL2	protein_coding	ENSBTAG00000020605	394.196	-0.183962	0.212854	0.181062	0.887987
ENSBTAG00000010859	HYLS1	protein_coding	ENSBTAG00000010859	356.803	-0.184118	0.227579	0.180994	0.887987
ENSBTAG00000021776	NDUFV1	protein_coding	ENSBTAG00000021776	462.189	-0.183679	0.20957	0.180865	0.887987
ENSBTAG00000015969	STK40	protein_coding	ENSBTAG00000015969	160.207	0.184791	0.215094	0.181225	0.888167
ENSBTAG00000008269	RNF149	protein_coding	ENSBTAG00000008269	175.053	0.152039	0.268547	0.181194	0.888167
ENSBTAG00000051412	HBA	protein_coding	ENSBTAG00000051412	1359.07	-0.061296	0.251005	0.181402	0.888723
ENSBTAG00000051687	NA	protein_coding	ENSBTAG00000051687	4.04633	0.049791	0.248658	0.181491	0.888854
ENSBTAG00000001289	MRPL18	protein_coding	ENSBTAG00000001289	437.506	-0.184336	0.217843	0.18161	0.888915
ENSBTAG00000011149	SIGIRR	protein_coding	ENSBTAG00000011149	187.736	-0.183853	0.229766	0.18163	0.888915
ENSBTAG00000010663	ADAM15	protein_coding	ENSBTAG00000010663	67.9661	-0.178862	0.24832	0.181882	0.888937
ENSBTAG00000020451	USP1	protein_coding	ENSBTAG00000020451	656.352	-0.182639	0.232688	0.182306	0.888937
ENSBTAG00000020315	DENND5B	protein_coding	ENSBTAG00000020315	25.0936	0.137883	0.268065	0.18188	0.888937
ENSBTAG00000017661	RFX2	protein_coding	ENSBTAG00000017661	5.57743	-0.0800259	0.255326	0.182568	0.888937
ENSBTAG00000017079	MFAP3	protein_coding	ENSBTAG00000017079	338.843	0.183376	0.207194	0.182479	0.888937
ENSBTAG00000018959	RAB11A	protein_coding	ENSBTAG00000018959	1734.96	0.175135	0.225988	0.182337	0.888937
ENSBTAG00000000271	MNS1	protein_coding	ENSBTAG00000000271	15.816	-0.117183	0.264724	0.181829	0.888937
ENSBTAG00000040151	GCH1	protein_coding	ENSBTAG00000040151	231.862	0.177859	0.250143	0.18245	0.888937
ENSBTAG00000016612	NEK9	protein_coding	ENSBTAG00000016612	63.9971	0.175166	0.254969	0.182216	0.888937
ENSBTAG00000017138	TMEM71	protein_coding	ENSBTAG00000017138	41.9748	-0.162601	0.264008	0.182349	0.888937
ENSBTAG00000008004	NCF2	protein_coding	ENSBTAG00000008004	44.5156	0.161974	0.265116	0.182644	0.888937
ENSBTAG00000004790	UBE2T	protein_coding	ENSBTAG00000004790	165.271	-0.175903	0.251471	0.182605	0.888937
ENSBTAG00000009908	RPS3A	protein_coding	ENSBTAG00000009908	3753.82	-0.183585	0.231469	0.182293	0.888937
ENSBTAG00000003840	GUCY1B1	protein_coding	ENSBTAG00000003840	29.3539	0.1341	0.267949	0.182226	0.888937
ENSBTAG00000016981	FBXO4	protein_coding	ENSBTAG00000016981	44.5995	-0.165251	0.263331	0.182243	0.888937
ENSBTAG00000011984	RSKR	protein_coding	ENSBTAG00000011984	11.7313	-0.113192	0.263619	0.18211	0.888937
ENSBTAG00000001585	WIPF1	protein_coding	ENSBTAG00000001585	12.9353	0.114841	0.264048	0.182805	0.889417
ENSBTAG00000000524	CSTB	protein_coding	ENSBTAG00000000524	11110.1	-0.175818	0.256016	0.182901	0.889574
ENSBTAG00000012068	BRIP1	protein_coding	ENSBTAG00000012068	28.3553	-0.145678	0.267343	0.183018	0.889727
ENSBTAG00000016999	RYK	protein_coding	ENSBTAG00000016999	197.087	-0.182335	0.208878	0.183734	0.890463
ENSBTAG00000011648	TMLHE	protein_coding	ENSBTAG00000011648	34.8472	0.16017	0.265262	0.184221	0.890463
ENSBTAG00000004659	COQ10B	protein_coding	ENSBTAG00000004659	1154.32	0.169336	0.261049	0.184096	0.890463
ENSBTAG00000031579	SGO2	protein_coding	ENSBTAG00000031579	342.786	-0.182207	0.210084	0.183983	0.890463
ENSBTAG00000017826	SCLY	protein_coding	ENSBTAG00000017826	117.23	0.183458	0.225106	0.183997	0.890463
ENSBTAG00000013406	CSRP2	protein_coding	ENSBTAG00000013406	78.2998	-0.178107	0.247295	0.184013	0.890463
ENSBTAG00000013123	PHB2	protein_coding	ENSBTAG00000013123	328.438	-0.181896	0.204536	0.183357	0.890463
ENSBTAG00000003443	USP46	protein_coding	ENSBTAG00000003443	424.105	-0.181651	0.235668	0.183642	0.890463
ENSBTAG00000018349	IFI30	protein_coding	ENSBTAG00000018349	1083.94	0.183883	0.225458	0.184094	0.890463
ENSBTAG00000003208	RAB33B	protein_coding	ENSBTAG00000003208	504.288	0.183437	0.229637	0.183945	0.890463
ENSBTAG00000003423	DDX24	protein_coding	ENSBTAG00000003423	1639.45	0.183573	0.220915	0.183679	0.890463
ENSBTAG00000012083	IRX3	protein_coding	ENSBTAG00000012083	1237.33	-0.173488	0.252555	0.183917	0.890463
ENSBTAG00000019461	NUMBL	protein_coding	ENSBTAG00000019461	115.164	-0.179137	0.243673	0.183727	0.890463
ENSBTAG00000006914	PRR3	protein_coding	ENSBTAG00000006914	149.032	-0.183368	0.22181	0.183286	0.890463
ENSBTAG00000009739	CSMD1	protein_coding	ENSBTAG00000009739	5.93357	0.0609896	0.2508	0.184143	0.890463
ENSBTAG00000009246	DPY30	protein_coding	ENSBTAG00000009246	699.745	-0.181971	0.209704	0.184444	0.891236
ENSBTAG00000020606	ZFAND2B	protein_coding	ENSBTAG00000020606	264.875	-0.182037	0.210627	0.184888	0.891652
ENSBTAG00000003228	RPL3	protein_coding	ENSBTAG00000003228	532.163	-0.177752	0.244885	0.184909	0.891652
ENSBTAG00000025340	CDHR2	protein_coding	ENSBTAG00000025340	19.8757	-0.099752	0.260057	0.184673	0.891652
ENSBTAG00000048999	TRIM6	protein_coding	ENSBTAG00000048999	11.7782	0.0934356	0.258592	0.184827	0.891652
ENSBTAG00000048916	LIPG	protein_coding	ENSBTAG00000048916	502.354	0.182808	0.226762	0.184792	0.891652
ENSBTAG00000054195	GPX1	protein_coding	ENSBTAG00000054195	14045.3	0.178681	0.247337	0.184751	0.891652
ENSBTAG00000018560	DNAH3	protein_coding	ENSBTAG00000018560	8.33742	0.0903211	0.257927	0.184986	0.891718
ENSBTAG00000015266	SDHAF2	protein_coding	ENSBTAG00000015266	1681.55	0.182424	0.21129	0.185106	0.891988
ENSBTAG00000004471	ST3GAL6	protein_coding	ENSBTAG00000004471	9885.48	0.191213	0.239638	0.186397	0.892112
ENSBTAG00000054797	NA	protein_coding	ENSBTAG00000054797	16.6654	-0.124803	0.265597	0.186034	0.892112
ENSBTAG00000047169	CXHXorf56	protein_coding	ENSBTAG00000047169	139.496	-0.181178	0.228776	0.185594	0.892112
ENSBTAG00000021410	C1GALT1C1	protein_coding	ENSBTAG00000021410	1943.79	0.178669	0.192882	0.185992	0.892112
ENSBTAG00000001059	IDH3G	protein_coding	ENSBTAG00000001059	556.767	-0.177653	0.190523	0.185463	0.892112
ENSBTAG00000018806	PSRC1	protein_coding	ENSBTAG00000018806	803.957	-0.180605	0.206607	0.186256	0.892112
ENSBTAG00000014326	CDCA8	protein_coding	ENSBTAG00000014326	504.008	-0.155732	0.263644	0.186318	0.892112
ENSBTAG00000000974	IARS	protein_coding	ENSBTAG00000000974	290.744	-0.178853	0.198055	0.186122	0.892112
ENSBTAG00000018841	PTPN3	protein_coding	ENSBTAG00000018841	262.711	0.182438	0.215864	0.186126	0.892112
ENSBTAG00000010798	SLC23A1	protein_coding	ENSBTAG00000010798	70.5646	-0.173392	0.252399	0.185859	0.892112
ENSBTAG00000035244	ANKRD39	protein_coding	ENSBTAG00000035244	407.639	-0.180764	0.208659	0.185512	0.892112
ENSBTAG00000008987	SOCS5	protein_coding	ENSBTAG00000008987	179.331	0.182514	0.216441	0.185943	0.892112
ENSBTAG00000019522	PPM1G	protein_coding	ENSBTAG00000019522	711.779	-0.17968	0.204008	0.186344	0.892112
ENSBTAG00000007837	SELENOI	protein_coding	ENSBTAG00000007837	107.429	-0.168487	0.256387	0.186439	0.892112
ENSBTAG00000001752	FUCA2	protein_coding	ENSBTAG00000001752	792.582	0.182877	0.229745	0.185524	0.892112
ENSBTAG00000002278	FBN1	protein_coding	ENSBTAG00000002278	233.379	0.0766896	0.254577	0.185286	0.892112
ENSBTAG00000006345	ART1	protein_coding	ENSBTAG00000006345	6.1719	0.0848067	0.256325	0.18611	0.892112
ENSBTAG00000005058	C18H16orf70	protein_coding	ENSBTAG00000005058	276.363	-0.181705	0.227677	0.18568	0.892112
ENSBTAG00000032374	SELENOK	protein_coding	ENSBTAG00000032374	1554.25	0.179275	0.191757	0.185474	0.892112
ENSBTAG00000045748	RAF1	protein_coding	ENSBTAG00000045748	420.172	-0.178606	0.195744	0.186461	0.892112
ENSBTAG00000000064	FEN1	protein_coding	ENSBTAG00000000064	514.394	-0.181369	0.212935	0.186551	0.89224
ENSBTAG00000021680	SKA2	protein_coding	ENSBTAG00000021680	1144.9	-0.174064	0.249323	0.186725	0.89277
ENSBTAG00000009368	RRAGC	protein_coding	ENSBTAG00000009368	256.019	0.182219	0.214023	0.186896	0.893287
ENSBTAG00000052646	NA	protein_coding	ENSBTAG00000052646	106.535	0.180085	0.236461	0.187836	0.893333
ENSBTAG00000007320	PI4KB	protein_coding	ENSBTAG00000007320	264.869	0.180386	0.20216	0.187443	0.893333
ENSBTAG00000001283	RIC1	protein_coding	ENSBTAG00000001283	46.2946	0.164876	0.260748	0.187015	0.893333
ENSBTAG00000007689	LPIN1	protein_coding	ENSBTAG00000007689	31.1642	-0.149287	0.266199	0.187498	0.893333
ENSBTAG00000046503	NCOA7	protein_coding	ENSBTAG00000046503	122.939	0.162542	0.261753	0.187327	0.893333
ENSBTAG00000014750	EPB41L4A	protein_coding	ENSBTAG00000014750	285.162	-0.180973	0.215372	0.187857	0.893333
ENSBTAG00000011349	CDH24	protein_coding	ENSBTAG00000011349	39.5842	-0.145758	0.266384	0.187766	0.893333
ENSBTAG00000000837	PARP1	protein_coding	ENSBTAG00000000837	258.649	-0.173627	0.251266	0.18766	0.893333
ENSBTAG00000012508	OSGIN1	protein_coding	ENSBTAG00000012508	162.544	-0.180681	0.234666	0.187604	0.893333
ENSBTAG00000012044	RPL13	protein_coding	ENSBTAG00000012044	5065.67	-0.181477	0.237836	0.187406	0.893333
ENSBTAG00000012366	MRPS23	protein_coding	ENSBTAG00000012366	864.12	-0.179161	0.201941	0.187145	0.893333
ENSBTAG00000018423	DDX5	protein_coding	ENSBTAG00000018423	7705.68	0.182097	0.230307	0.187683	0.893333
ENSBTAG00000001225	RBM14	protein_coding	ENSBTAG00000001225	749.328	-0.180872	0.227217	0.187346	0.893333
ENSBTAG00000015541	DLC1	protein_coding	ENSBTAG00000015541	192.801	-0.175731	0.246235	0.18705	0.893333
ENSBTAG00000009535	RPS2	protein_coding	ENSBTAG00000009535	9479.37	-0.184208	0.250635	0.18757	0.893333
ENSBTAG00000003245	BCAR3	protein_coding	ENSBTAG00000003245	983.976	-0.179321	0.206997	0.188148	0.893748
ENSBTAG00000044012	TMEM196	protein_coding	ENSBTAG00000044012	4.09913	0.0587328	0.250171	0.188233	0.893748
ENSBTAG00000012385	NFX1	protein_coding	ENSBTAG00000012385	150.885	-0.180713	0.224608	0.188324	0.893748
ENSBTAG00000054656	PAIP2B	protein_coding	ENSBTAG00000054656	90.0188	-0.178118	0.239602	0.188266	0.893748
ENSBTAG00000020630	KCMF1	protein_coding	ENSBTAG00000020630	874.558	-0.179759	0.206736	0.188063	0.893748
ENSBTAG00000003438	ZBTB43	protein_coding	ENSBTAG00000003438	277.99	0.180291	0.205412	0.188148	0.893748
ENSBTAG00000052492	NA	protein_coding	ENSBTAG00000052492	9.32137	-0.100674	0.260045	0.189063	0.893792
ENSBTAG00000001132	GTDC1	protein_coding	ENSBTAG00000001132	40.8864	0.147949	0.265982	0.189066	0.893792
ENSBTAG00000010414	DMRTA2	protein_coding	ENSBTAG00000010414	4.151	-0.0682583	0.252354	0.188499	0.893792
ENSBTAG00000031600	NA	protein_coding	ENSBTAG00000031600	18.3221	-0.114727	0.262834	0.189443	0.893792
ENSBTAG00000015996	GPC1	protein_coding	ENSBTAG00000015996	809.807	-0.174448	0.244532	0.188505	0.893792
ENSBTAG00000043960	MTHFD2L	protein_coding	ENSBTAG00000043960	58.7241	0.174531	0.249624	0.188726	0.893792
ENSBTAG00000005017	ZNF169	protein_coding	ENSBTAG00000005017	5.5782	-0.0735503	0.253505	0.189475	0.893792
ENSBTAG00000010069	EGR1	protein_coding	ENSBTAG00000010069	2209.71	-0.160483	0.260776	0.18895	0.893792
ENSBTAG00000025029	MAN2A1	protein_coding	ENSBTAG00000025029	41.3316	-0.153968	0.263987	0.189083	0.893792
ENSBTAG00000031532	DACT2	protein_coding	ENSBTAG00000031532	10.6297	-0.0924608	0.258124	0.189437	0.893792
ENSBTAG00000051386	AP3S1	protein_coding	ENSBTAG00000051386	869.268	0.1773	0.194262	0.189309	0.893792
ENSBTAG00000019866	NRP1	protein_coding	ENSBTAG00000019866	46.6754	0.126861	0.265632	0.189249	0.893792
ENSBTAG00000021202	ACOT7	protein_coding	ENSBTAG00000021202	251.04	0.18103	0.21774	0.188949	0.893792
ENSBTAG00000046161	NA	protein_coding	ENSBTAG00000046161	4.43373	0.0750493	0.253802	0.188533	0.893792
ENSBTAG00000033333	CDK10	protein_coding	ENSBTAG00000033333	45.0153	-0.167316	0.257056	0.189401	0.893792
ENSBTAG00000019887	DHODH	protein_coding	ENSBTAG00000019887	127.569	0.178492	0.241267	0.188656	0.893792
ENSBTAG00000053485	ZNF619	protein_coding	ENSBTAG00000053485	4.46646	0.0746878	0.253683	0.189023	0.893792
ENSBTAG00000000103	MRPL23	protein_coding	ENSBTAG00000000103	88.7986	-0.17537	0.2454	0.189197	0.893792
ENSBTAG00000019795	FBXO43	protein_coding	ENSBTAG00000019795	29.0879	-0.132154	0.265589	0.189668	0.894404
ENSBTAG00000008810	GPBP1L1	protein_coding	ENSBTAG00000008810	1076.79	0.1782	0.18499	0.189782	0.894642
ENSBTAG00000015893	EPN3	protein_coding	ENSBTAG00000015893	182.45	-0.176547	0.239227	0.189869	0.894751
ENSBTAG00000001258	TMEM50B	protein_coding	ENSBTAG00000001258	1499.7	0.178845	0.202035	0.190781	0.895156
ENSBTAG00000017363	SAT1	protein_coding	ENSBTAG00000017363	21594.6	0.176256	0.244842	0.190234	0.895156
ENSBTAG00000022150	MXRA5	protein_coding	ENSBTAG00000022150	30.8502	-0.0997385	0.259708	0.190568	0.895156
ENSBTAG00000001518	ISG20L2	protein_coding	ENSBTAG00000001518	541.946	-0.179154	0.212421	0.190866	0.895156
ENSBTAG00000001126	BMP2K	protein_coding	ENSBTAG00000001126	269.718	-0.177031	0.238274	0.190357	0.895156
ENSBTAG00000020446	THOP1	protein_coding	ENSBTAG00000020446	132.068	-0.175229	0.243101	0.190088	0.895156
ENSBTAG00000014615	SLC26A2	protein_coding	ENSBTAG00000014615	50.3732	0.152219	0.264357	0.190667	0.895156
ENSBTAG00000020893	MATN3	protein_coding	ENSBTAG00000020893	155.408	-0.147468	0.264926	0.190932	0.895156
ENSBTAG00000010298	GTF2A2	protein_coding	ENSBTAG00000010298	147.527	-0.179621	0.227489	0.190064	0.895156
ENSBTAG00000020332	OSBP	protein_coding	ENSBTAG00000020332	86.0144	0.177068	0.239676	0.191001	0.895156
ENSBTAG00000040222	NA	protein_coding	ENSBTAG00000040222	7.49593	0.0808697	0.255018	0.190872	0.895156
ENSBTAG00000044010	EMB	protein_coding	ENSBTAG00000044010	9.46639	-0.0700476	0.252705	0.190503	0.895156
ENSBTAG00000008130	MED10	protein_coding	ENSBTAG00000008130	2087.2	0.1789	0.2337	0.190674	0.895156
ENSBTAG00000003705	FAM83G	protein_coding	ENSBTAG00000003705	110.28	-0.176368	0.228575	0.190802	0.895156
ENSBTAG00000016757	ZKSCAN1	protein_coding	ENSBTAG00000016757	66.2918	0.176178	0.243681	0.190417	0.895156
ENSBTAG00000007728	PES1	protein_coding	ENSBTAG00000007728	695.305	-0.178699	0.222961	0.191103	0.895182
ENSBTAG00000010726	F8	protein_coding	ENSBTAG00000010726	29.9513	0.130739	0.265774	0.19141	0.896018
ENSBTAG00000005661	SNAP23	protein_coding	ENSBTAG00000005661	1577.33	0.179531	0.216028	0.191441	0.896018
ENSBTAG00000040590	NA	protein_coding	ENSBTAG00000040590	27.2478	-0.134539	0.265252	0.191729	0.896644
ENSBTAG00000016664	SLC2A4RG	protein_coding	ENSBTAG00000016664	175.798	-0.179001	0.216626	0.191734	0.896644
ENSBTAG00000048550	GCSAM	protein_coding	ENSBTAG00000048550	4.01412	0.0586975	0.250067	0.192195	0.898426
ENSBTAG00000011659	PIGZ	protein_coding	ENSBTAG00000011659	19.0317	-0.124504	0.264367	0.192419	0.898426
ENSBTAG00000016839	MTO1	protein_coding	ENSBTAG00000016839	58.6074	-0.171566	0.247692	0.192559	0.898426
ENSBTAG00000009811	BOP1	protein_coding	ENSBTAG00000009811	170.472	-0.162573	0.257482	0.192561	0.898426
ENSBTAG00000050948	NUP62	protein_coding	ENSBTAG00000050948	853.393	-0.178503	0.222942	0.192416	0.898426
ENSBTAG00000014100	BAIAP3	protein_coding	ENSBTAG00000014100	12.6292	-0.11196	0.262017	0.192278	0.898426
ENSBTAG00000005089	RHBDD2	protein_coding	ENSBTAG00000005089	414.554	0.176697	0.199371	0.192522	0.898426
ENSBTAG00000019404	IL10RB	protein_coding	ENSBTAG00000019404	595.697	0.176377	0.241045	0.192803	0.89883
ENSBTAG00000053534	NA	protein_coding	ENSBTAG00000053534	9.67424	-0.0920397	0.257297	0.192954	0.89883
ENSBTAG00000014337	EIF2S3	protein_coding	ENSBTAG00000014337	1146.37	-0.175496	0.201269	0.192966	0.89883
ENSBTAG00000012592	ANKLE1	protein_coding	ENSBTAG00000012592	21.2114	-0.122527	0.263495	0.192887	0.89883
ENSBTAG00000018192	ALG8	protein_coding	ENSBTAG00000018192	127.06	-0.178406	0.225728	0.192898	0.89883
ENSBTAG00000034680	FAM131C	protein_coding	ENSBTAG00000034680	33.8858	-0.149806	0.263112	0.193149	0.899086
ENSBTAG00000048265	NA	protein_coding	ENSBTAG00000048265	9.13447	-0.0882818	0.256769	0.193471	0.8994
ENSBTAG00000037938	NA	protein_coding	ENSBTAG00000037938	24.9361	-0.144922	0.264541	0.193422	0.8994
ENSBTAG00000011759	C1QL1	protein_coding	ENSBTAG00000011759	7.78096	-0.0872641	0.256314	0.193357	0.8994
ENSBTAG00000009719	CALHM2	protein_coding	ENSBTAG00000009719	65.2046	-0.160421	0.258675	0.193394	0.8994
ENSBTAG00000018936	LSS	protein_coding	ENSBTAG00000018936	240.522	-0.175917	0.235739	0.193667	0.899418
ENSBTAG00000009417	ZFAND5	protein_coding	ENSBTAG00000009417	1289.94	0.177981	0.206397	0.193659	0.899418
ENSBTAG00000015100	ATP6V0E1	protein_coding	ENSBTAG00000015100	3312.6	0.175372	0.194676	0.193555	0.899418
ENSBTAG00000007933	DIPK2A	protein_coding	ENSBTAG00000007933	446.927	0.178531	0.216004	0.193796	0.899425
ENSBTAG00000018864	CENPU	protein_coding	ENSBTAG00000018864	50.8216	-0.164686	0.255069	0.193733	0.899425
ENSBTAG00000052337	RPS29	protein_coding	ENSBTAG00000052337	498.687	-0.176496	0.231022	0.194014	0.900141
ENSBTAG00000007436	GGT6	protein_coding	ENSBTAG00000007436	46.4629	0.154359	0.262159	0.194086	0.900177
ENSBTAG00000018639	UNC45A	protein_coding	ENSBTAG00000018639	290.131	0.176527	0.198909	0.194188	0.900357
ENSBTAG00000012442	CTSB	protein_coding	ENSBTAG00000012442	2532.86	0.179087	0.209049	0.1944	0.901043
ENSBTAG00000001707	UIMC1	protein_coding	ENSBTAG00000001707	93.718	-0.175114	0.235588	0.194905	0.903086
ENSBTAG00000054680	ST3GAL2	protein_coding	ENSBTAG00000054680	13.7404	0.105212	0.260779	0.195056	0.903235
ENSBTAG00000008151	MAP3K3	protein_coding	ENSBTAG00000008151	314.853	0.175592	0.196826	0.195065	0.903235
ENSBTAG00000002767	GNB4	protein_coding	ENSBTAG00000002767	488.949	0.176068	0.201281	0.196197	0.90343
ENSBTAG00000021807	TAC3	protein_coding	ENSBTAG00000021807	6.89811	0.0867986	0.25623	0.196129	0.90343
ENSBTAG00000024888	PDE5A	protein_coding	ENSBTAG00000024888	252.757	0.17793	0.219342	0.19613	0.90343
ENSBTAG00000000699	AOPEP	protein_coding	ENSBTAG00000000699	6695.1	0.179483	0.206894	0.195827	0.90343
ENSBTAG00000002148	RAB3D	protein_coding	ENSBTAG00000002148	861.916	0.177395	0.22413	0.196062	0.90343
ENSBTAG00000006428	ZNF354A	protein_coding	ENSBTAG00000006428	236.002	0.175054	0.236581	0.195993	0.90343
ENSBTAG00000013254	XPO1	protein_coding	ENSBTAG00000013254	523.126	0.174929	0.237892	0.195653	0.90343
ENSBTAG00000019284	NA	protein_coding	ENSBTAG00000019284	123.782	0.152581	0.262162	0.195989	0.90343
ENSBTAG00000013425	COPS2	protein_coding	ENSBTAG00000013425	136.458	0.162873	0.256005	0.196195	0.90343
ENSBTAG00000051963	NA	protein_coding	ENSBTAG00000051963	4.80497	0.0624969	0.250888	0.195781	0.90343
ENSBTAG00000012751	BTBD6	protein_coding	ENSBTAG00000012751	949.269	-0.176307	0.209086	0.195573	0.90343
ENSBTAG00000050028	RNF152	protein_coding	ENSBTAG00000050028	4.06809	0.0676272	0.251928	0.195385	0.90343
ENSBTAG00000005842	ABCC10	protein_coding	ENSBTAG00000005842	31.9547	0.145503	0.264187	0.19577	0.90343
ENSBTAG00000000786	NQO2	protein_coding	ENSBTAG00000000786	115.78	0.14889	0.263603	0.195871	0.90343
ENSBTAG00000009685	ERI1	protein_coding	ENSBTAG00000009685	387.543	-0.173978	0.235374	0.195305	0.90343
ENSBTAG00000033304	TCIM	protein_coding	ENSBTAG00000033304	8264.29	0.180575	0.219853	0.195501	0.90343
ENSBTAG00000014453	PLK1	protein_coding	ENSBTAG00000014453	337.834	-0.175289	0.201014	0.195958	0.90343
ENSBTAG00000030674	AK4	protein_coding	ENSBTAG00000030674	1031.11	-0.182618	0.216132	0.196325	0.90352
ENSBTAG00000011236	STX11	protein_coding	ENSBTAG00000011236	215.024	0.170883	0.246216	0.196345	0.90352
ENSBTAG00000007519	ADAR	protein_coding	ENSBTAG00000007519	255.936	0.174293	0.238786	0.196448	0.9037
ENSBTAG00000039105	S100A3	protein_coding	ENSBTAG00000039105	175.847	-0.173876	0.236927	0.196921	0.905579
ENSBTAG00000002995	GMPPA	protein_coding	ENSBTAG00000002995	129.18	-0.175879	0.22538	0.197005	0.905671
ENSBTAG00000054404	SNN	protein_coding	ENSBTAG00000054404	13.6725	0.117017	0.262598	0.197083	0.905734
ENSBTAG00000019810	AARS	protein_coding	ENSBTAG00000019810	440.386	-0.176181	0.218535	0.197297	0.906421
ENSBTAG00000053374	NUS1	protein_coding	ENSBTAG00000053374	644.31	0.176493	0.208039	0.197579	0.907422
ENSBTAG00000017450	KLHL24	protein_coding	ENSBTAG00000017450	422.133	0.16481	0.253169	0.197876	0.908163
ENSBTAG00000038415	SLC6A12	protein_coding	ENSBTAG00000038415	68.3311	0.124885	0.263733	0.198001	0.908163
ENSBTAG00000003543	KEAP1	protein_coding	ENSBTAG00000003543	981.726	0.172262	0.214324	0.198256	0.908163
ENSBTAG00000019513	C11H9orf50	protein_coding	ENSBTAG00000019513	52.0761	-0.15204	0.261578	0.197903	0.908163
ENSBTAG00000046668	ANG2	protein_coding	ENSBTAG00000046668	4.27261	-0.0574509	0.249508	0.198131	0.908163
ENSBTAG00000031981	LRRC57	protein_coding	ENSBTAG00000031981	261.853	-0.176909	0.22202	0.198065	0.908163
ENSBTAG00000024492	NA	protein_coding	ENSBTAG00000024492	78.0102	0.154945	0.260337	0.198246	0.908163
ENSBTAG00000019520	ZC3H18	protein_coding	ENSBTAG00000019520	137.27	0.173863	0.225292	0.19821	0.908163
ENSBTAG00000000569	HES1	protein_coding	ENSBTAG00000000569	892.874	-0.172812	0.191825	0.198445	0.908184
ENSBTAG00000001879	PER2	protein_coding	ENSBTAG00000001879	5.41072	-0.0727968	0.252817	0.19893	0.908184
ENSBTAG00000005893	TMEM68	protein_coding	ENSBTAG00000005893	1009.34	-0.169143	0.181364	0.198817	0.908184
ENSBTAG00000015075	HSCB	protein_coding	ENSBTAG00000015075	20.2651	-0.110206	0.260596	0.19874	0.908184
ENSBTAG00000011962	PLA2G3	protein_coding	ENSBTAG00000011962	60.4567	-0.166797	0.248851	0.198598	0.908184
ENSBTAG00000007502	CKMT1A	protein_coding	ENSBTAG00000007502	3153.05	0.175862	0.209115	0.198799	0.908184
ENSBTAG00000000833	TAX1BP3	protein_coding	ENSBTAG00000000833	9098.14	0.179047	0.236094	0.198384	0.908184
ENSBTAG00000021931	C19H17orf49	protein_coding	ENSBTAG00000021931	246.535	-0.174819	0.231505	0.198871	0.908184
ENSBTAG00000040133	C22H3orf20	protein_coding	ENSBTAG00000040133	4.24286	0.0623918	0.250749	0.198983	0.908184
ENSBTAG00000038430	NA	protein_coding	ENSBTAG00000038430	4346.39	-0.16474	0.247927	0.199034	0.908184
ENSBTAG00000001123	SNRNP48	protein_coding	ENSBTAG00000001123	43.541	0.162467	0.255333	0.198705	0.908184
ENSBTAG00000000941	PLEKHB2	protein_coding	ENSBTAG00000000941	2298.61	0.174583	0.23726	0.199106	0.908222
ENSBTAG00000007394	RPL22L1	protein_coding	ENSBTAG00000007394	1804.29	-0.170342	0.24014	0.19948	0.908536
ENSBTAG00000023462	RPS6	protein_coding	ENSBTAG00000023462	6323.74	-0.175174	0.225215	0.19941	0.908536
ENSBTAG00000039591	TMEM167A	protein_coding	ENSBTAG00000039591	3387.21	0.172098	0.238784	0.199498	0.908536
ENSBTAG00000018596	PTPN21	protein_coding	ENSBTAG00000018596	58.9188	-0.156105	0.258879	0.199493	0.908536
ENSBTAG00000009709	TAF5	protein_coding	ENSBTAG00000009709	158.705	-0.167069	0.247097	0.199602	0.908718
ENSBTAG00000011056	IDS	protein_coding	ENSBTAG00000011056	57.2544	-0.167783	0.245301	0.200139	0.908792
ENSBTAG00000016698	SLAMF8	protein_coding	ENSBTAG00000016698	52.2504	0.103659	0.259763	0.200134	0.908792
ENSBTAG00000000497	AKR1A1	protein_coding	ENSBTAG00000000497	980.454	-0.170545	0.237329	0.200297	0.908792
ENSBTAG00000011127	NUP205	protein_coding	ENSBTAG00000011127	65.8753	-0.163376	0.250825	0.200328	0.908792
ENSBTAG00000010610	DDIT4L	protein_coding	ENSBTAG00000010610	308.737	-0.145546	0.261716	0.200289	0.908792
ENSBTAG00000001817	TMEM161A	protein_coding	ENSBTAG00000001817	102.507	-0.171595	0.238242	0.200137	0.908792
ENSBTAG00000011683	NUMB	protein_coding	ENSBTAG00000011683	837.099	0.170691	0.18546	0.199877	0.908792
ENSBTAG00000010322	HYOU1	protein_coding	ENSBTAG00000010322	1214.43	0.174327	0.199099	0.200304	0.908792
ENSBTAG00000050732	NA	protein_coding	ENSBTAG00000050732	22.0819	0.130773	0.263714	0.1997	0.908792
ENSBTAG00000013380	CEP192	protein_coding	ENSBTAG00000013380	46.179	-0.143616	0.262416	0.200034	0.908792
ENSBTAG00000020595	KCTD20	protein_coding	ENSBTAG00000020595	331.198	0.174825	0.205157	0.200454	0.909071
ENSBTAG00000004028	POLK	protein_coding	ENSBTAG00000004028	531.223	0.175206	0.219849	0.200563	0.909275
ENSBTAG00000013153	NF2	protein_coding	ENSBTAG00000013153	145.501	0.174267	0.229839	0.20067	0.909467
ENSBTAG00000052620	NA	protein_coding	ENSBTAG00000052620	5.29482	0.0650412	0.251119	0.200807	0.909794
ENSBTAG00000013013	GMPS	protein_coding	ENSBTAG00000013013	132.356	-0.170205	0.240721	0.200953	0.90987
ENSBTAG00000018970	XPO5	protein_coding	ENSBTAG00000018970	81.8493	-0.171999	0.23565	0.200915	0.90987
ENSBTAG00000024960	NA	protein_coding	ENSBTAG00000024960	7.59182	0.0841723	0.255212	0.20104	0.909975
ENSBTAG00000021602	CTTNBP2NL	protein_coding	ENSBTAG00000021602	1047.49	0.174394	0.224654	0.201124	0.910061
ENSBTAG00000047972	INAVA	protein_coding	ENSBTAG00000047972	9.37787	0.0933144	0.25738	0.201293	0.910534
ENSBTAG00000017844	STIL	protein_coding	ENSBTAG00000017844	118.759	-0.170035	0.2383	0.201534	0.910803
ENSBTAG00000015205	NCK2	protein_coding	ENSBTAG00000015205	48.0558	0.130658	0.263531	0.201529	0.910803
ENSBTAG00000002298	CKAP2L	protein_coding	ENSBTAG00000002298	755.062	0.170941	0.23758	0.201645	0.910803
ENSBTAG00000017790	B9D1	protein_coding	ENSBTAG00000017790	125.779	-0.171831	0.23282	0.201658	0.910803
ENSBTAG00000006393	FECH	protein_coding	ENSBTAG00000006393	200.177	-0.168696	0.242353	0.201725	0.910803
ENSBTAG00000020496	C23H6orf62	protein_coding	ENSBTAG00000020496	1416.75	0.172893	0.198177	0.20174	0.910803
ENSBTAG00000002703	ATP6V1A	protein_coding	ENSBTAG00000002703	1985.22	-0.171454	0.194453	0.20182	0.910871
ENSBTAG00000015264	ITGAE	protein_coding	ENSBTAG00000015264	70.3282	-0.164319	0.249272	0.201923	0.911046
ENSBTAG00000001119	ANKRD13B	protein_coding	ENSBTAG00000001119	18.8103	-0.123698	0.262226	0.202115	0.911621
ENSBTAG00000002922	GAB2	protein_coding	ENSBTAG00000002922	41.6495	-0.145644	0.261179	0.202275	0.912049
ENSBTAG00000014208	RPL35A	protein_coding	ENSBTAG00000014208	144.907	-0.160883	0.252608	0.202748	0.912722
ENSBTAG00000034645	PON3	protein_coding	ENSBTAG00000034645	31.7362	0.106634	0.260058	0.202628	0.912722
ENSBTAG00000009861	FRS3	protein_coding	ENSBTAG00000009861	8.61872	0.0830794	0.254916	0.202668	0.912722
ENSBTAG00000046142	PRKAR1B	protein_coding	ENSBTAG00000046142	101.573	0.17333	0.228842	0.202604	0.912722
ENSBTAG00000024605	DYNLL1	protein_coding	ENSBTAG00000024605	944.103	-0.171955	0.229381	0.202923	0.913216
ENSBTAG00000014247	FAM83F	protein_coding	ENSBTAG00000014247	136.926	-0.162331	0.250921	0.203045	0.913475
ENSBTAG00000014233	CCT8	protein_coding	ENSBTAG00000014233	984.066	-0.171846	0.205421	0.20453	0.913822
ENSBTAG00000005408	CLK1	protein_coding	ENSBTAG00000005408	503.067	0.170326	0.190419	0.203644	0.913822
ENSBTAG00000053833	NA	protein_coding	ENSBTAG00000053833	22.3816	-0.127327	0.261591	0.204352	0.913822
ENSBTAG00000002910	ECHDC2	protein_coding	ENSBTAG00000002910	412.477	0.171315	0.198686	0.204459	0.913822
ENSBTAG00000008434	GCAT	protein_coding	ENSBTAG00000008434	91.4678	-0.162195	0.250555	0.203627	0.913822
ENSBTAG00000005377	SOSTDC1	protein_coding	ENSBTAG00000005377	4.3245	-0.0582991	0.249723	0.203401	0.913822
ENSBTAG00000001221	NKX3-1	protein_coding	ENSBTAG00000001221	115.11	0.165641	0.246754	0.204114	0.913822
ENSBTAG00000017525	ATG12	protein_coding	ENSBTAG00000017525	2690.57	0.172617	0.225155	0.204454	0.913822
ENSBTAG00000016467	SLC22A17	protein_coding	ENSBTAG00000016467	23.4583	0.121104	0.26244	0.203509	0.913822
ENSBTAG00000006647	RCBTB2	protein_coding	ENSBTAG00000006647	422.935	0.173501	0.210986	0.204266	0.913822
ENSBTAG00000000825	MRPS26	protein_coding	ENSBTAG00000000825	1045.74	-0.171129	0.226357	0.20436	0.913822
ENSBTAG00000014396	KLF10	protein_coding	ENSBTAG00000014396	1320.31	-0.171675	0.214119	0.20432	0.913822
ENSBTAG00000013674	EDNRA	protein_coding	ENSBTAG00000013674	74.4505	0.162907	0.250912	0.203974	0.913822
ENSBTAG00000013426	SETD9	protein_coding	ENSBTAG00000013426	86.9057	-0.166576	0.244989	0.203865	0.913822
ENSBTAG00000012567	TERT	protein_coding	ENSBTAG00000012567	5.54592	-0.0715221	0.252511	0.203249	0.913822
ENSBTAG00000007651	TARSL2	protein_coding	ENSBTAG00000007651	8.49474	-0.094912	0.257396	0.204031	0.913822
ENSBTAG00000023464	NA	protein_coding	ENSBTAG00000023464	20.5299	-0.11918	0.261446	0.203638	0.913822
ENSBTAG00000022598	NRADD	protein_coding	ENSBTAG00000022598	83.7095	0.164001	0.249855	0.204136	0.913822
ENSBTAG00000009874	ZXDC	protein_coding	ENSBTAG00000009874	16.2363	-0.115695	0.261345	0.203264	0.913822
ENSBTAG00000020895	LOXL4	protein_coding	ENSBTAG00000020895	515.925	-0.169938	0.234991	0.204548	0.913822
ENSBTAG00000050127	NA	protein_coding	ENSBTAG00000050127	29.7222	-0.129673	0.262001	0.203397	0.913822
ENSBTAG00000010339	ABHD11	protein_coding	ENSBTAG00000010339	2506.71	-0.167603	0.1864	0.204072	0.913822
ENSBTAG00000009446	USP10	protein_coding	ENSBTAG00000009446	851.29	-0.171016	0.226798	0.204889	0.91453
ENSBTAG00000037581	MZF1	protein_coding	ENSBTAG00000037581	57.1194	0.15434	0.257669	0.204852	0.91453
ENSBTAG00000001014	MAPK7	protein_coding	ENSBTAG00000001014	58.0118	0.163895	0.248407	0.204902	0.91453
ENSBTAG00000005658	ECE2	protein_coding	ENSBTAG00000005658	8.45903	-0.0818001	0.254693	0.205056	0.91463
ENSBTAG00000018425	PSMD7	protein_coding	ENSBTAG00000018425	1450.33	0.171439	0.230039	0.205043	0.91463
ENSBTAG00000006757	CA11	protein_coding	ENSBTAG00000006757	3.988	-0.0624543	0.25047	0.205118	0.91463
ENSBTAG00000018812	NOP56	protein_coding	ENSBTAG00000018812	2045.97	-0.171755	0.20522	0.205227	0.914826
ENSBTAG00000003033	GADD45G	protein_coding	ENSBTAG00000003033	33.2212	0.126299	0.262474	0.205603	0.915342
ENSBTAG00000006771	FRY	protein_coding	ENSBTAG00000006771	79.2073	0.125424	0.262414	0.205464	0.915342
ENSBTAG00000016197	PHLDB1	protein_coding	ENSBTAG00000016197	217.026	0.172283	0.226883	0.205544	0.915342
ENSBTAG00000016806	PAFAH1B1	protein_coding	ENSBTAG00000016806	1018.93	0.169112	0.188003	0.205564	0.915342
ENSBTAG00000048843	UBE2W	protein_coding	ENSBTAG00000048843	1393.17	0.170368	0.236081	0.205821	0.916024
ENSBTAG00000000792	AJAP1	protein_coding	ENSBTAG00000000792	11.2444	0.0899121	0.256482	0.205987	0.916475
ENSBTAG00000007983	ZNF775	protein_coding	ENSBTAG00000007983	80.7729	-0.159122	0.25087	0.206086	0.916552
ENSBTAG00000021395	PSME1	protein_coding	ENSBTAG00000021395	5656.12	0.172308	0.227963	0.206135	0.916552
ENSBTAG00000030974	TUBA4A	protein_coding	ENSBTAG00000030974	9164.21	-0.160807	0.246727	0.206365	0.916659
ENSBTAG00000001142	GNE	protein_coding	ENSBTAG00000001142	343.453	0.170168	0.199017	0.206484	0.916659
ENSBTAG00000017151	SH3TC2	protein_coding	ENSBTAG00000017151	144.476	0.162059	0.24958	0.20633	0.916659
ENSBTAG00000031609	THAP12	protein_coding	ENSBTAG00000031609	175.301	-0.164381	0.24495	0.206478	0.916659
ENSBTAG00000006574	ARL8A	protein_coding	ENSBTAG00000006574	33.1752	0.138845	0.261327	0.206479	0.916659
ENSBTAG00000004521	LSM7	protein_coding	ENSBTAG00000004521	295.926	-0.163434	0.244881	0.206586	0.916823
ENSBTAG00000022032	CHCHD10	protein_coding	ENSBTAG00000022032	902.196	-0.170387	0.21118	0.206832	0.917292
ENSBTAG00000012992	CDH6	protein_coding	ENSBTAG00000012992	25.1392	-0.103468	0.259088	0.20698	0.917292
ENSBTAG00000032059	TGM5	protein_coding	ENSBTAG00000032059	5.21182	-0.0613521	0.250082	0.207082	0.917292
ENSBTAG00000033562	LHX1	protein_coding	ENSBTAG00000033562	5.04824	-0.0697729	0.251782	0.207035	0.917292
ENSBTAG00000000321	TBL2	protein_coding	ENSBTAG00000000321	452.104	-0.170427	0.226082	0.207007	0.917292
ENSBTAG00000017056	PKLR	protein_coding	ENSBTAG00000017056	24.0827	-0.12978	0.261344	0.207251	0.917463
ENSBTAG00000013166	SMYD2	protein_coding	ENSBTAG00000013166	76.6065	-0.155595	0.253518	0.207248	0.917463
ENSBTAG00000048740	NA	protein_coding	ENSBTAG00000048740	788.916	0.171521	0.20602	0.207472	0.918098
ENSBTAG00000054228	NA	protein_coding	ENSBTAG00000054228	94.147	-0.164669	0.242314	0.207525	0.918098
ENSBTAG00000019648	RACK1	protein_coding	ENSBTAG00000019648	1507.38	-0.17003	0.222735	0.207712	0.918223
ENSBTAG00000010846	CNNM3	protein_coding	ENSBTAG00000010846	26.7321	0.135872	0.26178	0.207944	0.918223
ENSBTAG00000008341	ARSB	protein_coding	ENSBTAG00000008341	101.361	0.168107	0.237911	0.207885	0.918223
ENSBTAG00000007586	SYNJ2BP	protein_coding	ENSBTAG00000007586	750.604	0.169707	0.236803	0.207657	0.918223
ENSBTAG00000000590	POLE	protein_coding	ENSBTAG00000000590	45.544	-0.157473	0.25243	0.207927	0.918223
ENSBTAG00000047186	NME2	protein_coding	ENSBTAG00000047186	1012.03	-0.166059	0.240034	0.207751	0.918223
ENSBTAG00000033136	COX20	protein_coding	ENSBTAG00000033136	287.417	-0.169913	0.203608	0.208066	0.918234
ENSBTAG00000001698	CHTF8	protein_coding	ENSBTAG00000001698	598.761	-0.170998	0.214585	0.208076	0.918234
ENSBTAG00000007476	BTRC	protein_coding	ENSBTAG00000007476	32.1019	-0.148888	0.257575	0.208145	0.918249
ENSBTAG00000009952	C2H2orf69	protein_coding	ENSBTAG00000009952	102.001	-0.154291	0.253522	0.208299	0.918292
ENSBTAG00000014603	VAMP1	protein_coding	ENSBTAG00000014603	36.3058	0.143623	0.260252	0.208413	0.918292
ENSBTAG00000014809	ANXA6	protein_coding	ENSBTAG00000014809	22.4833	0.111675	0.260469	0.208369	0.918292
ENSBTAG00000009491	WDR74	protein_coding	ENSBTAG00000009491	129.284	-0.167603	0.235705	0.208416	0.918292
ENSBTAG00000016107	PCYT1B	protein_coding	ENSBTAG00000016107	7.26007	-0.0768049	0.253109	0.208575	0.918419
ENSBTAG00000048565	BASP1	protein_coding	ENSBTAG00000048565	3372.72	-0.170381	0.209116	0.208558	0.918419
ENSBTAG00000010890	PRMT5	protein_coding	ENSBTAG00000010890	482.145	-0.167305	0.235705	0.208705	0.918502
ENSBTAG00000053007	ITPKB	protein_coding	ENSBTAG00000053007	14.2059	0.10875	0.259728	0.208724	0.918502
ENSBTAG00000008896	DHX15	protein_coding	ENSBTAG00000008896	300.837	-0.170377	0.21532	0.20884	0.918727
ENSBTAG00000003779	ZC4H2	protein_coding	ENSBTAG00000003779	65.4943	0.135613	0.261223	0.209584	0.918842
ENSBTAG00000020214	LRRC8B	protein_coding	ENSBTAG00000020214	287.275	-0.143018	0.258726	0.209522	0.918842
ENSBTAG00000021458	DLX6	protein_coding	ENSBTAG00000021458	505.515	-0.169534	0.220366	0.209133	0.918842
ENSBTAG00000013287	SMO	protein_coding	ENSBTAG00000013287	19.3947	0.110394	0.260131	0.20922	0.918842
ENSBTAG00000000489	WDR54	protein_coding	ENSBTAG00000000489	116.95	-0.14129	0.259661	0.209443	0.918842
ENSBTAG00000014891	SRSF7	protein_coding	ENSBTAG00000014891	1753.69	-0.167398	0.192747	0.209338	0.918842
ENSBTAG00000034222	CAB39L	protein_coding	ENSBTAG00000034222	468.661	-0.169281	0.202048	0.209488	0.918842
ENSBTAG00000001015	TM9SF4	protein_coding	ENSBTAG00000001015	511.521	-0.168432	0.196005	0.209684	0.918842
ENSBTAG00000012322	INKA1	protein_coding	ENSBTAG00000012322	30.1814	0.1457	0.258779	0.209714	0.918842
ENSBTAG00000002069	BOLA	protein_coding	ENSBTAG00000002069	25018.3	0.156094	0.256272	0.209297	0.918842
ENSBTAG00000054881	RNLS	protein_coding	ENSBTAG00000054881	42.5204	0.157263	0.25253	0.209093	0.918842
ENSBTAG00000024884	CCNF	protein_coding	ENSBTAG00000024884	148.442	-0.168163	0.230561	0.209469	0.918842
ENSBTAG00000006586	KPNB1	protein_coding	ENSBTAG00000006586	370.606	-0.145326	0.257433	0.209801	0.918938
ENSBTAG00000016991	EFNB2	protein_coding	ENSBTAG00000016991	30.9995	-0.108775	0.259608	0.209996	0.919509
ENSBTAG00000034347	RBM11	protein_coding	ENSBTAG00000034347	358.734	0.153239	0.255251	0.210411	0.920753
ENSBTAG00000048620	NA	protein_coding	ENSBTAG00000048620	15.188	0.111834	0.26004	0.210361	0.920753
ENSBTAG00000003555	THADA	protein_coding	ENSBTAG00000003555	176.103	0.169798	0.226011	0.210717	0.920812
ENSBTAG00000008401	PFKFB3	protein_coding	ENSBTAG00000008401	101.482	-0.130768	0.260561	0.210751	0.920812
ENSBTAG00000002369	TMEM217	protein_coding	ENSBTAG00000002369	10.7237	0.101376	0.258198	0.210507	0.920812
ENSBTAG00000006680	NKIRAS1	protein_coding	ENSBTAG00000006680	26.6483	0.136209	0.260508	0.21073	0.920812
ENSBTAG00000030650	TST	protein_coding	ENSBTAG00000030650	175.373	0.157536	0.25019	0.210907	0.921207
ENSBTAG00000009366	ARF5	protein_coding	ENSBTAG00000009366	255.062	0.161511	0.246389	0.211247	0.922404
ENSBTAG00000020850	MUL1	protein_coding	ENSBTAG00000020850	335.306	0.170331	0.212857	0.21144	0.922454
ENSBTAG00000021594	TDRKH	protein_coding	ENSBTAG00000021594	8.36127	-0.0910532	0.255896	0.211408	0.922454
ENSBTAG00000010432	EIF2D	protein_coding	ENSBTAG00000010432	33.9137	-0.132735	0.260692	0.211836	0.922454
ENSBTAG00000002478	AGMAT	protein_coding	ENSBTAG00000002478	4.42624	0.0671427	0.251292	0.211883	0.922454
ENSBTAG00000007942	TENT4B	protein_coding	ENSBTAG00000007942	54.5	0.154551	0.252562	0.211912	0.922454
ENSBTAG00000017355	ERCC1	protein_coding	ENSBTAG00000017355	49.2739	-0.141034	0.2592	0.211663	0.922454
ENSBTAG00000016827	RGL2	protein_coding	ENSBTAG00000016827	247.051	-0.168211	0.228081	0.211616	0.922454
ENSBTAG00000007453	NELFE	protein_coding	ENSBTAG00000007453	1139.43	-0.168475	0.20581	0.211798	0.922454
ENSBTAG00000004490	TRIM31	protein_coding	ENSBTAG00000004490	20.4029	-0.112028	0.259076	0.211884	0.922454
ENSBTAG00000005833	ETNK1	protein_coding	ENSBTAG00000005833	103.58	0.166733	0.234295	0.212185	0.923356
ENSBTAG00000006234	NPR1	protein_coding	ENSBTAG00000006234	7.08242	-0.0792594	0.253736	0.212537	0.923461
ENSBTAG00000000252	POLE3	protein_coding	ENSBTAG00000000252	7225.8	-0.166899	0.232633	0.212451	0.923461
ENSBTAG00000016140	PPFIBP2	protein_coding	ENSBTAG00000016140	105.377	0.16277	0.242256	0.212355	0.923461
ENSBTAG00000014505	NGRN	protein_coding	ENSBTAG00000014505	1420.38	0.169606	0.209391	0.212383	0.923461
ENSBTAG00000053048	NA	protein_coding	ENSBTAG00000053048	251.212	0.1678	0.227543	0.212484	0.923461
ENSBTAG00000015778	SASS6	protein_coding	ENSBTAG00000015778	132.286	0.167456	0.230502	0.21301	0.924091
ENSBTAG00000004259	HPCAL1	protein_coding	ENSBTAG00000004259	120.805	0.141151	0.259259	0.212985	0.924091
ENSBTAG00000004430	SGPP1	protein_coding	ENSBTAG00000004430	78.4341	0.166257	0.235384	0.212907	0.924091
ENSBTAG00000049010	RNF150	protein_coding	ENSBTAG00000049010	17.721	-0.122709	0.260082	0.21288	0.924091
ENSBTAG00000000037	CWC27	protein_coding	ENSBTAG00000000037	31.3952	-0.146229	0.256568	0.212749	0.924091
ENSBTAG00000001575	CALM2	protein_coding	ENSBTAG00000001575	54989.6	0.155429	0.252482	0.213169	0.924212
ENSBTAG00000005957	CSE1L	protein_coding	ENSBTAG00000005957	363.476	-0.167886	0.20668	0.21365	0.925442
ENSBTAG00000033890	PRAME	protein_coding	ENSBTAG00000033890	9.53409	-0.0840764	0.25471	0.213627	0.925442
ENSBTAG00000007127	NA	protein_coding	ENSBTAG00000007127	114.992	-0.159843	0.244172	0.213878	0.925581
ENSBTAG00000007923	LAMTOR3	protein_coding	ENSBTAG00000007923	2701.23	0.167147	0.231182	0.213858	0.925581
ENSBTAG00000008614	CCDC155	protein_coding	ENSBTAG00000008614	7.55353	-0.0776699	0.253382	0.213768	0.925581
ENSBTAG00000010428	USP15	protein_coding	ENSBTAG00000010428	439.381	0.165608	0.189058	0.21444	0.927367
ENSBTAG00000049452	UBL5	protein_coding	ENSBTAG00000049452	670.834	-0.161823	0.240452	0.214568	0.927367
ENSBTAG00000005564	PIAS1	protein_coding	ENSBTAG00000005564	175.312	0.168304	0.221566	0.21475	0.927367
ENSBTAG00000004594	MMP7	protein_coding	ENSBTAG00000004594	8485.26	0.162513	0.2373	0.214818	0.927367
ENSBTAG00000053794	NA	protein_coding	ENSBTAG00000053794	61.2429	0.115439	0.259909	0.21444	0.927367
ENSBTAG00000022120	FGB	protein_coding	ENSBTAG00000022120	14.8257	-0.0829657	0.254225	0.214646	0.927367
ENSBTAG00000019679	SYNE4	protein_coding	ENSBTAG00000019679	20.5739	0.110471	0.259324	0.214766	0.927367
ENSBTAG00000049731	ZKSCAN5	protein_coding	ENSBTAG00000049731	175.132	0.168542	0.218039	0.214769	0.927367
ENSBTAG00000018447	RABGGTB	protein_coding	ENSBTAG00000018447	286.516	0.16828	0.206088	0.215061	0.928132
ENSBTAG00000015085	CLIC3	protein_coding	ENSBTAG00000015085	51.1666	-0.154796	0.250003	0.215221	0.92854
ENSBTAG00000004086	SPINT1	protein_coding	ENSBTAG00000004086	2266.26	0.162733	0.179982	0.215701	0.929831
ENSBTAG00000015388	RPL18	protein_coding	ENSBTAG00000015388	366.42	-0.161862	0.239512	0.215718	0.929831
ENSBTAG00000011178	IL17RB	protein_coding	ENSBTAG00000011178	9.9405	-0.0924343	0.255978	0.215666	0.929831
ENSBTAG00000014992	GPR37L1	protein_coding	ENSBTAG00000014992	28.0928	0.138099	0.258531	0.216587	0.93311
ENSBTAG00000008295	ACTL6B	protein_coding	ENSBTAG00000008295	8.96978	-0.0806402	0.253789	0.216611	0.93311
ENSBTAG00000002144	ADRB2	protein_coding	ENSBTAG00000002144	1005.27	0.160898	0.2428	0.216751	0.933183
ENSBTAG00000000878	RB1CC1	protein_coding	ENSBTAG00000000878	739.541	0.165063	0.190659	0.216761	0.933183
ENSBTAG00000006201	DTWD1	protein_coding	ENSBTAG00000006201	54.1802	-0.148596	0.253219	0.21714	0.934244
ENSBTAG00000036349	CCDC160	protein_coding	ENSBTAG00000036349	23.5272	0.128324	0.259692	0.2174	0.93451
ENSBTAG00000010742	PKD2L1	protein_coding	ENSBTAG00000010742	47.6579	0.114348	0.259478	0.217308	0.93451
ENSBTAG00000002374	ARMC5	protein_coding	ENSBTAG00000002374	84.9337	0.163944	0.236314	0.217397	0.93451
ENSBTAG00000017783	TSPYL2	protein_coding	ENSBTAG00000017783	363.915	-0.164905	0.19628	0.218291	0.934841
ENSBTAG00000017846	F11R	protein_coding	ENSBTAG00000017846	6368.94	0.164324	0.187305	0.217853	0.934841
ENSBTAG00000002979	PIK3R3	protein_coding	ENSBTAG00000002979	12.272	0.0785544	0.253424	0.218015	0.934841
ENSBTAG00000017028	USO1	protein_coding	ENSBTAG00000017028	554.13	0.164949	0.191277	0.21775	0.934841
ENSBTAG00000011779	MAL2	protein_coding	ENSBTAG00000011779	9265.4	0.168973	0.23209	0.217885	0.934841
ENSBTAG00000017493	JADE1	protein_coding	ENSBTAG00000017493	115.753	-0.163235	0.225372	0.217713	0.934841
ENSBTAG00000015276	SLC26A11	protein_coding	ENSBTAG00000015276	8.77955	-0.0892445	0.255432	0.218472	0.934841
ENSBTAG00000030174	ACOX1	protein_coding	ENSBTAG00000030174	230.933	0.16653	0.208894	0.218447	0.934841
ENSBTAG00000004014	FBLN2	protein_coding	ENSBTAG00000004014	71.9049	0.153701	0.25007	0.218433	0.934841
ENSBTAG00000016824	WDR46	protein_coding	ENSBTAG00000016824	344.974	-0.166252	0.21173	0.218415	0.934841
ENSBTAG00000021664	TACR2	protein_coding	ENSBTAG00000021664	20.4857	-0.126912	0.259254	0.218181	0.934841
ENSBTAG00000034024	NA	protein_coding	ENSBTAG00000034024	9.97497	-0.083077	0.254143	0.218183	0.934841
ENSBTAG00000046840	DEXI	protein_coding	ENSBTAG00000046840	303.779	0.158918	0.244915	0.217658	0.934841
ENSBTAG00000026236	AZGP1	protein_coding	ENSBTAG00000026236	41.1403	0.108213	0.258806	0.217966	0.934841
ENSBTAG00000000736	LRP8	protein_coding	ENSBTAG00000000736	204.874	-0.165717	0.21865	0.218658	0.93535
ENSBTAG00000011879	B4GALT2	protein_coding	ENSBTAG00000011879	705.617	-0.164276	0.201524	0.218968	0.936109
ENSBTAG00000033174	TFAP4	protein_coding	ENSBTAG00000033174	38.595	-0.143305	0.254479	0.218915	0.936109
ENSBTAG00000009997	ANO1	protein_coding	ENSBTAG00000009997	22.2795	0.10756	0.258352	0.219173	0.936702
ENSBTAG00000048057	GSK3B	protein_coding	ENSBTAG00000048057	319.76	-0.166049	0.221225	0.219287	0.936856
ENSBTAG00000017438	C17H5orf52	protein_coding	ENSBTAG00000017438	20.7035	-0.119394	0.258749	0.219342	0.936856
ENSBTAG00000052586	NA	protein_coding	ENSBTAG00000052586	34.8917	-0.125982	0.258116	0.219476	0.937143
ENSBTAG00000010741	KLHL41	protein_coding	ENSBTAG00000010741	4.46616	0.0513437	0.248343	0.219777	0.937861
ENSBTAG00000002763	KMT2B	protein_coding	ENSBTAG00000002763	60.3777	0.154716	0.247986	0.219887	0.938048
ENSBTAG00000004461	OFD1	protein_coding	ENSBTAG00000004461	38.2803	-0.139158	0.256203	0.220241	0.938081
ENSBTAG00000009897	AGPS	protein_coding	ENSBTAG00000009897	686.274	-0.16541	0.221076	0.220003	0.938081
ENSBTAG00000003239	UTP20	protein_coding	ENSBTAG00000003239	124.906	0.153255	0.248994	0.220337	0.938081
ENSBTAG00000002628	SLC44A2	protein_coding	ENSBTAG00000002628	438.173	0.162657	0.233354	0.220243	0.938081
ENSBTAG00000007235	NTNG2	protein_coding	ENSBTAG00000007235	9.14766	0.0934462	0.255816	0.220407	0.938081
ENSBTAG00000021449	DCAF13	protein_coding	ENSBTAG00000021449	662.892	-0.162789	0.22658	0.220427	0.938081
ENSBTAG00000037803	ZNF197	protein_coding	ENSBTAG00000037803	138.711	0.16618	0.215708	0.220137	0.938081
ENSBTAG00000015009	LAMTOR4	protein_coding	ENSBTAG00000015009	798.306	-0.164765	0.218403	0.220373	0.938081
ENSBTAG00000014151	RCSD1	protein_coding	ENSBTAG00000014151	65.0027	0.153764	0.2488	0.220544	0.938293
ENSBTAG00000016328	SFPQ	protein_coding	ENSBTAG00000016328	1862.55	-0.164666	0.196657	0.220679	0.938379
ENSBTAG00000005581	CCL25	protein_coding	ENSBTAG00000005581	24.4105	0.0423323	0.247082	0.220697	0.938379
ENSBTAG00000015192	FAM193B	protein_coding	ENSBTAG00000015192	102.987	-0.163011	0.230649	0.220872	0.938837
ENSBTAG00000050061	INCENP	protein_coding	ENSBTAG00000050061	139.523	-0.161383	0.234039	0.221088	0.939474
ENSBTAG00000017027	MMACHC	protein_coding	ENSBTAG00000017027	182.276	-0.160426	0.23532	0.221155	0.939478
ENSBTAG00000015066	LANCL1	protein_coding	ENSBTAG00000015066	290.043	-0.164717	0.208018	0.221333	0.939666
ENSBTAG00000006225	RPA2	protein_coding	ENSBTAG00000006225	1141.7	-0.161981	0.229791	0.221269	0.939666
ENSBTAG00000010318	FDX2	protein_coding	ENSBTAG00000010318	263.238	-0.164659	0.203569	0.221645	0.940707
ENSBTAG00000016562	SEC63	protein_coding	ENSBTAG00000016562	405.125	0.164575	0.198981	0.221739	0.940824
ENSBTAG00000048950	ULBP13	protein_coding	ENSBTAG00000048950	19.0602	-0.0957741	0.256238	0.221907	0.941252
ENSBTAG00000013142	MYNN	protein_coding	ENSBTAG00000013142	494.123	0.161474	0.183944	0.222098	0.941496
ENSBTAG00000008424	ABR	protein_coding	ENSBTAG00000008424	746.839	0.164267	0.197443	0.222076	0.941496
ENSBTAG00000019944	METAP2	protein_coding	ENSBTAG00000019944	729.642	-0.163014	0.195757	0.222233	0.941785
ENSBTAG00000017624	RAB17	protein_coding	ENSBTAG00000017624	6.28981	-0.0701688	0.251367	0.222335	0.941935
ENSBTAG00000009851	ROBO1	protein_coding	ENSBTAG00000009851	5.15736	0.0535208	0.248578	0.222626	0.942011
ENSBTAG00000047531	ARHGAP4	protein_coding	ENSBTAG00000047531	15.1519	-0.106751	0.257708	0.222936	0.942011
ENSBTAG00000046586	NA	protein_coding	ENSBTAG00000046586	6.22027	0.072703	0.25192	0.222678	0.942011
ENSBTAG00000018155	MRPS18C	protein_coding	ENSBTAG00000018155	36.3813	0.143246	0.254292	0.223237	0.942011
ENSBTAG00000020844	TMEM246	protein_coding	ENSBTAG00000020844	88.441	-0.147214	0.250738	0.223007	0.942011
ENSBTAG00000038462	TMEM182	protein_coding	ENSBTAG00000038462	12.6547	-0.0768159	0.252436	0.222783	0.942011
ENSBTAG00000001108	GMCL1	protein_coding	ENSBTAG00000001108	1795.2	0.161066	0.235912	0.223093	0.942011
ENSBTAG00000016391	NA	protein_coding	ENSBTAG00000016391	168.166	0.160925	0.234441	0.223211	0.942011
ENSBTAG00000010353	ATP7B	protein_coding	ENSBTAG00000010353	39.3169	-0.13038	0.25777	0.223444	0.942011
ENSBTAG00000040380	NA	protein_coding	ENSBTAG00000040380	18.1515	-0.111018	0.257882	0.223483	0.942011
ENSBTAG00000017847	PPP1R12C	protein_coding	ENSBTAG00000017847	52.1407	-0.146827	0.252103	0.222852	0.942011
ENSBTAG00000054572	PEG3	protein_coding	ENSBTAG00000054572	12.1098	-0.0967617	0.256277	0.223489	0.942011
ENSBTAG00000015136	AARSD1	protein_coding	ENSBTAG00000015136	339.368	-0.163029	0.200807	0.222624	0.942011
ENSBTAG00000008939	DNMBP	protein_coding	ENSBTAG00000008939	154.07	-0.157464	0.240531	0.222575	0.942011
ENSBTAG00000034430	C27H4orf47	protein_coding	ENSBTAG00000034430	14.9839	-0.109456	0.258024	0.223261	0.942011
ENSBTAG00000008814	ADGRA2	protein_coding	ENSBTAG00000008814	5.52398	0.0737806	0.252121	0.223457	0.942011
ENSBTAG00000032777	TOMM5	protein_coding	ENSBTAG00000032777	1384.7	-0.160799	0.229847	0.223623	0.942294
ENSBTAG00000012587	BABAM1	protein_coding	ENSBTAG00000012587	280.669	-0.164184	0.214044	0.224247	0.943899
ENSBTAG00000009077	SNRPA	protein_coding	ENSBTAG00000009077	185.736	-0.163351	0.214579	0.224135	0.943899
ENSBTAG00000006117	FLYWCH1	protein_coding	ENSBTAG00000006117	31.4222	0.132035	0.257766	0.224268	0.943899
ENSBTAG00000000789	PPP1R7	protein_coding	ENSBTAG00000000789	293.229	-0.162334	0.20083	0.224505	0.944244
ENSBTAG00000018978	KAT14	protein_coding	ENSBTAG00000018978	185.131	0.163821	0.21898	0.224555	0.944244
ENSBTAG00000032964	C24H18orf25	protein_coding	ENSBTAG00000032964	491.36	0.163421	0.197589	0.224529	0.944244
ENSBTAG00000012409	POSTN	protein_coding	ENSBTAG00000012409	122.41	0.148675	0.250677	0.224631	0.944281
ENSBTAG00000053721	RHOV	protein_coding	ENSBTAG00000053721	127.188	0.149947	0.249116	0.224828	0.944827
ENSBTAG00000017970	ZYX	protein_coding	ENSBTAG00000017970	1236.73	-0.162354	0.21168	0.225462	0.946953
ENSBTAG00000031793	NUDT2	protein_coding	ENSBTAG00000031793	398.984	0.161766	0.191365	0.225468	0.946953
ENSBTAG00000055119	NA	protein_coding	ENSBTAG00000055119	14.6709	0.103145	0.25672	0.225666	0.947226
ENSBTAG00000001333	PPARG	protein_coding	ENSBTAG00000001333	334.193	-0.158294	0.235284	0.225668	0.947226
ENSBTAG00000016175	SPNS3	protein_coding	ENSBTAG00000016175	13.8357	-0.0908418	0.254882	0.225797	0.947489
ENSBTAG00000051855	NA	protein_coding	ENSBTAG00000051855	5.20669	-0.0648336	0.250143	0.226044	0.947676
ENSBTAG00000006679	MITF	protein_coding	ENSBTAG00000006679	24.8189	0.116872	0.25787	0.226027	0.947676
ENSBTAG00000003039	PSMB8	protein_coding	ENSBTAG00000003039	2577.41	0.163341	0.214836	0.226006	0.947676
ENSBTAG00000003083	SLC50A1	protein_coding	ENSBTAG00000003083	490.078	-0.162922	0.211462	0.226205	0.948068
ENSBTAG00000039035	HSPA6	protein_coding	ENSBTAG00000039035	56.847	-0.137195	0.254748	0.226645	0.948543
ENSBTAG00000008022	PTGFRN	protein_coding	ENSBTAG00000008022	291.621	0.163275	0.208887	0.226873	0.948543
ENSBTAG00000013802	DAB1	protein_coding	ENSBTAG00000013802	5.24724	0.0573149	0.249118	0.226762	0.948543
ENSBTAG00000016260	LRRK2	protein_coding	ENSBTAG00000016260	16.9673	-0.114816	0.257615	0.226728	0.948543
ENSBTAG00000000995	TENT5A	protein_coding	ENSBTAG00000000995	82.1638	0.152403	0.246124	0.226576	0.948543
ENSBTAG00000005338	EIF3M	protein_coding	ENSBTAG00000005338	543.959	-0.160353	0.190477	0.226948	0.948543
ENSBTAG00000054776	TXNDC17	protein_coding	ENSBTAG00000054776	44.4284	-0.136371	0.255284	0.226588	0.948543
ENSBTAG00000006886	FAM117A	protein_coding	ENSBTAG00000006886	43.2288	-0.136216	0.255442	0.226625	0.948543
ENSBTAG00000000483	HYAL1	protein_coding	ENSBTAG00000000483	147.411	0.158414	0.235752	0.226991	0.948543
ENSBTAG00000011562	STK32C	protein_coding	ENSBTAG00000011562	14.2254	-0.101955	0.256751	0.226932	0.948543
ENSBTAG00000016305	ATP13A4	protein_coding	ENSBTAG00000016305	329.2	0.138732	0.254762	0.227294	0.948864
ENSBTAG00000014931	MLF2	protein_coding	ENSBTAG00000014931	1460.64	-0.161772	0.198701	0.227337	0.948864
ENSBTAG00000032051	SULT1C4	protein_coding	ENSBTAG00000032051	17.6989	-0.0655226	0.250396	0.22721	0.948864
ENSBTAG00000020988	KIZ	protein_coding	ENSBTAG00000020988	26.0058	-0.128649	0.257035	0.227437	0.949002
ENSBTAG00000011027	PTGR1	protein_coding	ENSBTAG00000011027	80.7129	-0.113619	0.257228	0.227703	0.949215
ENSBTAG00000015490	HS1BP3	protein_coding	ENSBTAG00000015490	112.437	-0.159006	0.232096	0.227758	0.949215
ENSBTAG00000012416	ZNF511	protein_coding	ENSBTAG00000012416	326.257	-0.16221	0.20886	0.22768	0.949215
ENSBTAG00000009426	EZH2	protein_coding	ENSBTAG00000009426	42.3295	-0.13865	0.254011	0.228143	0.949698
ENSBTAG00000002736	DNMT1	protein_coding	ENSBTAG00000002736	364.474	-0.161864	0.205842	0.228086	0.949698
ENSBTAG00000010653	MIGA2	protein_coding	ENSBTAG00000010653	98.5689	0.159533	0.232888	0.228036	0.949698
ENSBTAG00000050090	NA	protein_coding	ENSBTAG00000050090	4.0176	-0.045716	0.24725	0.227946	0.949698
ENSBTAG00000001098	PLEKHA3	protein_coding	ENSBTAG00000001098	146.36	0.160005	0.228918	0.228552	0.949721
ENSBTAG00000003240	C8H9orf152	protein_coding	ENSBTAG00000003240	335.692	-0.161559	0.22158	0.228517	0.949721
ENSBTAG00000019419	NDUFS7	protein_coding	ENSBTAG00000019419	89.8962	-0.155507	0.239174	0.228357	0.949721
ENSBTAG00000000040	MAFG	protein_coding	ENSBTAG00000000040	561.653	0.160946	0.193329	0.228553	0.949721
ENSBTAG00000009964	DNASE1L2	protein_coding	ENSBTAG00000009964	84.6374	-0.149947	0.246284	0.228426	0.949721
ENSBTAG00000010524	BCKDK	protein_coding	ENSBTAG00000010524	464.93	-0.161046	0.216806	0.22842	0.949721
ENSBTAG00000013953	CALD1	protein_coding	ENSBTAG00000013953	501.277	0.161105	0.225116	0.228643	0.949814
ENSBTAG00000003147	JAK1	protein_coding	ENSBTAG00000003147	717.094	0.161902	0.200751	0.228883	0.950251
ENSBTAG00000050388	KRBA2	protein_coding	ENSBTAG00000050388	66.3548	-0.15228	0.24233	0.228869	0.950251
ENSBTAG00000014140	ATP1B3	protein_coding	ENSBTAG00000014140	1403.89	-0.16092	0.212206	0.229256	0.9504
ENSBTAG00000011761	LRP6	protein_coding	ENSBTAG00000011761	99.1192	0.157738	0.23489	0.229178	0.9504
ENSBTAG00000011855	EXOSC8	protein_coding	ENSBTAG00000011855	124.961	-0.157068	0.233981	0.229233	0.9504
ENSBTAG00000006056	HEXIM1	protein_coding	ENSBTAG00000006056	708.145	0.161842	0.200929	0.229075	0.9504
ENSBTAG00000005536	MEA1	protein_coding	ENSBTAG00000005536	1251.2	-0.161025	0.206454	0.229007	0.9504
ENSBTAG00000048824	PET100	protein_coding	ENSBTAG00000048824	36.246	-0.142423	0.251475	0.229564	0.95112
ENSBTAG00000009076	ADD2	protein_coding	ENSBTAG00000009076	5.18606	-0.0687433	0.250815	0.229509	0.95112
ENSBTAG00000046092	HDAC8	protein_coding	ENSBTAG00000046092	175.623	-0.159121	0.227338	0.229885	0.951155
ENSBTAG00000006678	GATAD2B	protein_coding	ENSBTAG00000006678	30.1339	0.127849	0.256299	0.229824	0.951155
ENSBTAG00000038541	ZNF879	protein_coding	ENSBTAG00000038541	158.159	-0.160156	0.223807	0.229895	0.951155
ENSBTAG00000040507	NA	protein_coding	ENSBTAG00000040507	155.824	-0.146859	0.247979	0.22991	0.951155
ENSBTAG00000014822	MRPL52	protein_coding	ENSBTAG00000014822	316.401	-0.160979	0.212015	0.229642	0.951155
ENSBTAG00000051218	NA	protein_coding	ENSBTAG00000051218	34.5148	0.0897597	0.25475	0.230195	0.952053
ENSBTAG00000008082	CEP350	protein_coding	ENSBTAG00000008082	707.493	0.160784	0.196242	0.230347	0.952402
ENSBTAG00000017690	CARNS1	protein_coding	ENSBTAG00000017690	8.78081	-0.0808396	0.253122	0.230531	0.952884
ENSBTAG00000018479	PTPMT1	protein_coding	ENSBTAG00000018479	209.779	-0.161088	0.210641	0.230623	0.952986
ENSBTAG00000012867	TXLNA	protein_coding	ENSBTAG00000012867	10.8098	-0.0990206	0.255642	0.230743	0.953112
ENSBTAG00000012609	SCO2	protein_coding	ENSBTAG00000012609	362.951	-0.159685	0.194703	0.230789	0.953112
ENSBTAG00000009664	SP140L	protein_coding	ENSBTAG00000009664	24.6226	0.119059	0.257025	0.230888	0.953139
ENSBTAG00000040521	SAMD14	protein_coding	ENSBTAG00000040521	4.40656	0.0631977	0.249879	0.230998	0.953139
ENSBTAG00000040018	NA	protein_coding	ENSBTAG00000040018	7.2777	-0.082898	0.253154	0.230968	0.953139
ENSBTAG00000011284	SLC39A1	protein_coding	ENSBTAG00000011284	1801.43	0.157731	0.182627	0.231515	0.95349
ENSBTAG00000002319	HMCN2	protein_coding	ENSBTAG00000002319	3.96514	-0.0578722	0.249153	0.231371	0.95349
ENSBTAG00000005100	TMEM30A	protein_coding	ENSBTAG00000005100	853.117	0.160722	0.199093	0.231437	0.95349
ENSBTAG00000043985	DACH1	protein_coding	ENSBTAG00000043985	5.71018	-0.0624784	0.249937	0.231583	0.95349
ENSBTAG00000016142	CYB5R2	protein_coding	ENSBTAG00000016142	6.56543	0.0690284	0.250977	0.231573	0.95349
ENSBTAG00000054166	NA	protein_coding	ENSBTAG00000054166	4.4209	0.0637634	0.249966	0.231625	0.95349
ENSBTAG00000010355	VPS37A	protein_coding	ENSBTAG00000010355	388.519	0.160692	0.20088	0.23156	0.95349
ENSBTAG00000002435	PTPRE	protein_coding	ENSBTAG00000002435	209.616	0.160824	0.203561	0.231787	0.953882
ENSBTAG00000017310	EVA1C	protein_coding	ENSBTAG00000017310	44.0232	0.135553	0.254585	0.232156	0.954017
ENSBTAG00000005526	COG5	protein_coding	ENSBTAG00000005526	31.1142	0.135451	0.254298	0.232159	0.954017
ENSBTAG00000053753	NA	protein_coding	ENSBTAG00000053753	5.38293	0.0664569	0.250355	0.232136	0.954017
ENSBTAG00000018307	SEMA3F	protein_coding	ENSBTAG00000018307	222.601	0.160939	0.213536	0.231967	0.954017
ENSBTAG00000002735	METTL26	protein_coding	ENSBTAG00000002735	824.898	-0.160026	0.21388	0.231998	0.954017
ENSBTAG00000015304	ANXA9	protein_coding	ENSBTAG00000015304	5.41465	-0.0585954	0.248989	0.232263	0.954165
ENSBTAG00000027069	RAMAC	protein_coding	ENSBTAG00000027069	1423.17	0.164656	0.214505	0.232576	0.955175
ENSBTAG00000005105	PAFAH2	protein_coding	ENSBTAG00000005105	177.263	-0.159858	0.204872	0.232708	0.955439
ENSBTAG00000034269	RCBTB1	protein_coding	ENSBTAG00000034269	29.5799	0.10902	0.25634	0.233026	0.955908
ENSBTAG00000003608	SYCP2	protein_coding	ENSBTAG00000003608	15.9098	-0.065367	0.250177	0.232915	0.955908
ENSBTAG00000009211	UBE2S	protein_coding	ENSBTAG00000009211	1354.95	-0.159207	0.20187	0.232975	0.955908
ENSBTAG00000019312	TFCP2	protein_coding	ENSBTAG00000019312	213.229	0.159765	0.222274	0.233262	0.956042
ENSBTAG00000014438	SS18L1	protein_coding	ENSBTAG00000014438	81.7694	0.156258	0.233482	0.233237	0.956042
ENSBTAG00000008954	PSMB9	protein_coding	ENSBTAG00000008954	251.443	0.15931	0.221505	0.233239	0.956042
ENSBTAG00000020539	CHPF	protein_coding	ENSBTAG00000020539	435.186	0.159748	0.22062	0.233855	0.956137
ENSBTAG00000003291	RIMKLB	protein_coding	ENSBTAG00000003291	601.125	-0.159268	0.207277	0.23365	0.956137
ENSBTAG00000009738	MGAT4B	protein_coding	ENSBTAG00000009738	1089.42	0.158938	0.190443	0.233656	0.956137
ENSBTAG00000005198	FGF1	protein_coding	ENSBTAG00000005198	32.4203	0.11952	0.256857	0.233825	0.956137
ENSBTAG00000032705	CALM	protein_coding	ENSBTAG00000032705	914.779	0.154226	0.237493	0.233698	0.956137
ENSBTAG00000003470	TTYH1	protein_coding	ENSBTAG00000003470	39.9876	-0.138063	0.251432	0.233859	0.956137
ENSBTAG00000014779	NISCH	protein_coding	ENSBTAG00000014779	150.108	0.148685	0.245762	0.233721	0.956137
ENSBTAG00000014028	PSTK	protein_coding	ENSBTAG00000014028	27.8823	-0.132536	0.253892	0.233896	0.956137
ENSBTAG00000000535	PCNX2	protein_coding	ENSBTAG00000000535	32.6581	-0.118785	0.256021	0.233475	0.956137
ENSBTAG00000004925	NA	protein_coding	ENSBTAG00000004925	42.1559	0.137721	0.252266	0.234107	0.956722
ENSBTAG00000016619	MIS18A	protein_coding	ENSBTAG00000016619	220.064	-0.144891	0.24609	0.234641	0.95693
ENSBTAG00000019885	ZNF280C	protein_coding	ENSBTAG00000019885	4.49135	-0.0559126	0.248646	0.23446	0.95693
ENSBTAG00000021699	RORB	protein_coding	ENSBTAG00000021699	11.8549	0.101434	0.255764	0.234553	0.95693
ENSBTAG00000014626	RARS	protein_coding	ENSBTAG00000014626	446.434	-0.157562	0.192152	0.234368	0.95693
ENSBTAG00000014351	EIF2AK4	protein_coding	ENSBTAG00000014351	77.827	0.148927	0.244619	0.234411	0.95693
ENSBTAG00000048432	BTBD3	protein_coding	ENSBTAG00000048432	291.861	-0.156568	0.227782	0.234565	0.95693
ENSBTAG00000048369	NA	protein_coding	ENSBTAG00000048369	154.261	-0.155081	0.232899	0.234565	0.95693
ENSBTAG00000048809	VPS37B	protein_coding	ENSBTAG00000048809	492.31	-0.157533	0.190944	0.234701	0.95693
ENSBTAG00000018783	NELFCD	protein_coding	ENSBTAG00000018783	499.365	-0.158981	0.20366	0.234864	0.957321
ENSBTAG00000010196	NUP43	protein_coding	ENSBTAG00000010196	720.17	-0.15191	0.237765	0.235009	0.957382
ENSBTAG00000037461	SDHAF1	protein_coding	ENSBTAG00000037461	243.459	-0.157761	0.222062	0.235015	0.957382
ENSBTAG00000016512	TTC21B	protein_coding	ENSBTAG00000016512	64.1765	-0.142628	0.248888	0.235119	0.957528
ENSBTAG00000053755	TMA7	protein_coding	ENSBTAG00000053755	171.972	-0.141853	0.248917	0.235201	0.957586
ENSBTAG00000034138	NA	protein_coding	ENSBTAG00000034138	9.04969	0.0760107	0.251988	0.235373	0.958009
ENSBTAG00000034193	BCO2	protein_coding	ENSBTAG00000034193	12.9433	-0.0910912	0.2538	0.235564	0.958232
ENSBTAG00000016851	RPS6KB1	protein_coding	ENSBTAG00000016851	272.36	0.159723	0.196259	0.235525	0.958232
ENSBTAG00000018286	RNF181	protein_coding	ENSBTAG00000018286	672.723	-0.157471	0.198566	0.235673	0.958397
ENSBTAG00000013274	NA	protein_coding	ENSBTAG00000013274	415.82	-0.158664	0.21196	0.235858	0.958767
ENSBTAG00000019814	PGBD2	protein_coding	ENSBTAG00000019814	36.155	-0.120835	0.255463	0.236182	0.95964
ENSBTAG00000003367	NA	protein_coding	ENSBTAG00000003367	12.0511	-0.0869442	0.253558	0.236498	0.959735
ENSBTAG00000012847	FAM129B	protein_coding	ENSBTAG00000012847	142.299	-0.14035	0.249302	0.236389	0.959735
ENSBTAG00000044061	FAXC	protein_coding	ENSBTAG00000044061	141.943	0.155163	0.231893	0.236697	0.959735
ENSBTAG00000012180	BMF	protein_coding	ENSBTAG00000012180	64.4306	0.120859	0.256159	0.236745	0.959735
ENSBTAG00000007167	ZMYM5	protein_coding	ENSBTAG00000007167	618.453	0.158355	0.192766	0.23653	0.959735
ENSBTAG00000049014	NA	protein_coding	ENSBTAG00000049014	77.1724	-0.152592	0.235797	0.236319	0.959735
ENSBTAG00000010801	CMBL	protein_coding	ENSBTAG00000010801	413.797	-0.1583	0.20665	0.236675	0.959735
ENSBTAG00000048485	TUBB2A	protein_coding	ENSBTAG00000048485	3404.62	-0.15298	0.230874	0.236751	0.959735
ENSBTAG00000015739	MRC2	protein_coding	ENSBTAG00000015739	85.8306	-0.105076	0.25563	0.23694	0.960228
ENSBTAG00000003505	DCN	protein_coding	ENSBTAG00000003505	135.126	0.128333	0.254919	0.237208	0.960761
ENSBTAG00000019012	KCTD16	protein_coding	ENSBTAG00000019012	8.33044	-0.0872184	0.253478	0.237297	0.960845
ENSBTAG00000002712	MDP1	protein_coding	ENSBTAG00000002712	220.608	-0.15764	0.214955	0.237438	0.96114
ENSBTAG00000020520	RASD1	protein_coding	ENSBTAG00000020520	37.6901	-0.131711	0.25299	0.237545	0.961298
ENSBTAG00000006165	PRDX4	protein_coding	ENSBTAG00000006165	448.393	-0.135658	0.251288	0.237857	0.961464
ENSBTAG00000050963	NA	protein_coding	ENSBTAG00000050963	3.89054	0.0577126	0.248941	0.237996	0.961464
ENSBTAG00000013231	C8H9orf40	protein_coding	ENSBTAG00000013231	374.634	-0.156774	0.198221	0.23766	0.961464
ENSBTAG00000018599	PROSER3	protein_coding	ENSBTAG00000018599	34.3897	-0.135472	0.251833	0.237874	0.961464
ENSBTAG00000002795	NKTR	protein_coding	ENSBTAG00000002795	845.649	0.15844	0.213572	0.237775	0.961464
ENSBTAG00000015283	RPL32	protein_coding	ENSBTAG00000015283	185.025	-0.151918	0.236017	0.237949	0.961464
ENSBTAG00000025005	METTL7A	protein_coding	ENSBTAG00000025005	27.4494	0.0959017	0.254943	0.238219	0.962089
ENSBTAG00000004432	CHRDL1	protein_coding	ENSBTAG00000004432	7.35453	0.0827032	0.252895	0.238451	0.9622
ENSBTAG00000015392	TTF2	protein_coding	ENSBTAG00000015392	295.543	-0.15504	0.228355	0.238374	0.9622
ENSBTAG00000031590	SSH3	protein_coding	ENSBTAG00000031590	366.044	-0.157545	0.20276	0.238444	0.9622
ENSBTAG00000032544	SPAG1	protein_coding	ENSBTAG00000032544	12.1108	-0.0926416	0.254055	0.23865	0.962452
ENSBTAG00000044092	IQCK	protein_coding	ENSBTAG00000044092	122.488	0.154756	0.231294	0.238584	0.962452
ENSBTAG00000000970	ASIC1	protein_coding	ENSBTAG00000000970	5.66211	0.0684552	0.250518	0.238758	0.962614
ENSBTAG00000011147	RNF13	protein_coding	ENSBTAG00000011147	858.945	0.158104	0.201159	0.238967	0.962644
ENSBTAG00000011437	NA	protein_coding	ENSBTAG00000011437	392.669	-0.153537	0.230674	0.239132	0.962644
ENSBTAG00000015371	GABPB2	protein_coding	ENSBTAG00000015371	18.9337	-0.119459	0.255341	0.239096	0.962644
ENSBTAG00000044017	MSRB3	protein_coding	ENSBTAG00000044017	24.9109	0.109341	0.255964	0.239187	0.962644
ENSBTAG00000010671	GLI3	protein_coding	ENSBTAG00000010671	12.3184	0.0873207	0.253619	0.239312	0.962644
ENSBTAG00000006758	NA	protein_coding	ENSBTAG00000006758	5.52908	-0.072506	0.251024	0.238994	0.962644
ENSBTAG00000000067	SDF2L1	protein_coding	ENSBTAG00000000067	605.778	0.155528	0.230463	0.239041	0.962644
ENSBTAG00000018808	SLC25A35	protein_coding	ENSBTAG00000018808	51.1304	-0.14629	0.243064	0.239269	0.962644
ENSBTAG00000006548	MCCC1	protein_coding	ENSBTAG00000006548	30.8212	-0.117843	0.255527	0.239522	0.962886
ENSBTAG00000015776	MFSD14A	protein_coding	ENSBTAG00000015776	754.199	0.156722	0.193634	0.239577	0.962886
ENSBTAG00000019805	RHBDF1	protein_coding	ENSBTAG00000019805	214.279	0.154799	0.230407	0.239573	0.962886
ENSBTAG00000018103	HMGB1	protein_coding	ENSBTAG00000018103	8870.45	-0.151042	0.234777	0.239733	0.963236
ENSBTAG00000015821	AMPD3	protein_coding	ENSBTAG00000015821	6.02603	0.0675854	0.250455	0.239802	0.963239
ENSBTAG00000047161	ARSH	protein_coding	ENSBTAG00000047161	15.3563	0.102172	0.255371	0.239914	0.963414
ENSBTAG00000050233	PRRG1	protein_coding	ENSBTAG00000050233	95.8326	-0.153799	0.228989	0.240374	0.963599
ENSBTAG00000014390	MTMR9	protein_coding	ENSBTAG00000014390	23.1131	0.12049	0.255386	0.240438	0.963599
ENSBTAG00000049098	ZNF496	protein_coding	ENSBTAG00000049098	123.438	0.153491	0.229975	0.240254	0.963599
ENSBTAG00000006489	MYO5A	protein_coding	ENSBTAG00000006489	95.8584	-0.155195	0.22314	0.240254	0.963599
ENSBTAG00000007036	SLC17A7	protein_coding	ENSBTAG00000007036	473.871	-0.139846	0.247606	0.24039	0.963599
ENSBTAG00000016470	NADSYN1	protein_coding	ENSBTAG00000016470	20.5165	0.113099	0.255749	0.240395	0.963599
ENSBTAG00000016263	SLC25A14	protein_coding	ENSBTAG00000016263	30.4029	0.133235	0.252064	0.240689	0.963792
ENSBTAG00000013208	SLC25A4	protein_coding	ENSBTAG00000013208	984.262	-0.156254	0.212235	0.24076	0.963792
ENSBTAG00000011150	PFN2	protein_coding	ENSBTAG00000011150	982.715	0.15479	0.22753	0.241068	0.96403
ENSBTAG00000011584	CHST2	protein_coding	ENSBTAG00000011584	6.2052	0.0624571	0.249625	0.24096	0.96403
ENSBTAG00000003609	PBDC1	protein_coding	ENSBTAG00000003609	814.374	-0.156346	0.2107	0.241142	0.96403
ENSBTAG00000021769	CUL3	protein_coding	ENSBTAG00000021769	279.797	0.155818	0.220993	0.241222	0.96403
ENSBTAG00000015749	STEAP1	protein_coding	ENSBTAG00000015749	46.6703	0.141017	0.247765	0.241263	0.96403
ENSBTAG00000048257	NA	protein_coding	ENSBTAG00000048257	49.9457	0.144909	0.244536	0.240943	0.96403
ENSBTAG00000014137	CEP164	protein_coding	ENSBTAG00000014137	7.29301	-0.0699518	0.2508	0.241367	0.96403
ENSBTAG00000017242	FADS6	protein_coding	ENSBTAG00000017242	7.59876	-0.0652173	0.250043	0.241307	0.96403
ENSBTAG00000003257	STK4	protein_coding	ENSBTAG00000003257	28.9689	-0.131052	0.252114	0.241548	0.964328
ENSBTAG00000049516	ARL6IP1	protein_coding	ENSBTAG00000049516	8839.56	0.151396	0.236003	0.241578	0.964328
ENSBTAG00000008849	SORT1	protein_coding	ENSBTAG00000008849	32.9691	-0.130301	0.25253	0.241811	0.964712
ENSBTAG00000011841	TCTN3	protein_coding	ENSBTAG00000011841	24.5623	-0.127442	0.253218	0.241744	0.964712
ENSBTAG00000010128	NAP1L5	protein_coding	ENSBTAG00000010128	110.856	-0.149579	0.235912	0.242244	0.965969
ENSBTAG00000007620	INTS11	protein_coding	ENSBTAG00000007620	578.329	-0.156083	0.209464	0.242263	0.965969
ENSBTAG00000055316	NA	protein_coding	ENSBTAG00000055316	7.51472	-0.0717964	0.250661	0.242744	0.966721
ENSBTAG00000009994	EML5	protein_coding	ENSBTAG00000009994	77.1126	-0.133945	0.250538	0.242608	0.966721
ENSBTAG00000018873	TTPAL	protein_coding	ENSBTAG00000018873	93.8477	-0.14523	0.241406	0.24276	0.966721
ENSBTAG00000020399	RNF139	protein_coding	ENSBTAG00000020399	887.401	0.15604	0.218193	0.242597	0.966721
ENSBTAG00000013563	TSG101	protein_coding	ENSBTAG00000013563	35.9058	0.136841	0.249621	0.242795	0.966721
ENSBTAG00000010210	SUV39H2	protein_coding	ENSBTAG00000010210	204.863	-0.147931	0.237261	0.242974	0.96716
ENSBTAG00000015593	KIAA0753	protein_coding	ENSBTAG00000015593	120.011	0.155874	0.218878	0.243169	0.967663
ENSBTAG00000005989	LAP3	protein_coding	ENSBTAG00000005989	516.147	0.154407	0.189795	0.243676	0.968315
ENSBTAG00000025372	RIOX1	protein_coding	ENSBTAG00000025372	209.676	-0.152537	0.227623	0.243572	0.968315
ENSBTAG00000045824	SOX9	protein_coding	ENSBTAG00000045824	1113.48	-0.15526	0.21265	0.243621	0.968315
ENSBTAG00000047680	IRF7	protein_coding	ENSBTAG00000047680	2738.15	0.150377	0.235399	0.243659	0.968315
ENSBTAG00000030198	TMEM232	protein_coding	ENSBTAG00000030198	34.5516	0.122347	0.254332	0.243949	0.968852
ENSBTAG00000001398	ATP2A2	protein_coding	ENSBTAG00000001398	909.839	0.157093	0.199216	0.243899	0.968852
ENSBTAG00000006526	BCL2L1	protein_coding	ENSBTAG00000006526	1467.83	-0.15465	0.194284	0.24406	0.969022
ENSBTAG00000008097	WNT2	protein_coding	ENSBTAG00000008097	11.5533	0.0775129	0.251724	0.244665	0.970352
ENSBTAG00000004328	CHST10	protein_coding	ENSBTAG00000004328	223.112	-0.151018	0.230257	0.244501	0.970352
ENSBTAG00000001785	TGM3	protein_coding	ENSBTAG00000001785	19.4364	0.0989644	0.254487	0.24467	0.970352
ENSBTAG00000013066	IGF2	protein_coding	ENSBTAG00000013066	5.08491	-0.0487379	0.2475	0.244651	0.970352
ENSBTAG00000047532	TRIQK	protein_coding	ENSBTAG00000047532	127.282	0.137847	0.248361	0.245019	0.971462
ENSBTAG00000008573	ZFP36	protein_coding	ENSBTAG00000008573	1846	0.155551	0.204449	0.245098	0.9715
ENSBTAG00000004286	CDC45	protein_coding	ENSBTAG00000004286	39.9836	-0.13056	0.251544	0.245219	0.971705
ENSBTAG00000018669	PLB1	protein_coding	ENSBTAG00000018669	9.00272	-0.0858299	0.252784	0.245439	0.972306
ENSBTAG00000023997	VAMP8	protein_coding	ENSBTAG00000023997	1022.37	0.155272	0.202821	0.245562	0.97252
ENSBTAG00000002187	SERINC3	protein_coding	ENSBTAG00000002187	1055.23	0.155101	0.198352	0.245653	0.972606
ENSBTAG00000044129	ST6GALNAC6	protein_coding	ENSBTAG00000044129	149.044	0.148656	0.236598	0.245737	0.97266
ENSBTAG00000020203	TMEM151A	protein_coding	ENSBTAG00000020203	113.419	-0.15101	0.229531	0.245986	0.973105
ENSBTAG00000000290	ATP11B	protein_coding	ENSBTAG00000000290	71.9906	0.147773	0.237063	0.246516	0.973299
ENSBTAG00000019788	TEAD4	protein_coding	ENSBTAG00000019788	17.024	-0.110951	0.254431	0.246564	0.973299
ENSBTAG00000021193	FBXO5	protein_coding	ENSBTAG00000021193	234.339	-0.149508	0.231015	0.246241	0.973299
ENSBTAG00000020398	TRMT12	protein_coding	ENSBTAG00000020398	269.672	0.154713	0.19865	0.246255	0.973299
ENSBTAG00000032372	HASPIN	protein_coding	ENSBTAG00000032372	116.194	-0.140587	0.244002	0.246323	0.973299
ENSBTAG00000019305	EXOG	protein_coding	ENSBTAG00000019305	42.6035	-0.137694	0.246343	0.24616	0.973299
ENSBTAG00000001631	KIFC1	protein_coding	ENSBTAG00000001631	238.144	-0.117286	0.253823	0.246587	0.973299
ENSBTAG00000018604	SEMA4G	protein_coding	ENSBTAG00000018604	108.824	0.152431	0.226883	0.247024	0.97475
ENSBTAG00000001356	USP38	protein_coding	ENSBTAG00000001356	212.018	0.15303	0.224854	0.247167	0.974767
ENSBTAG00000011479	INPP5K	protein_coding	ENSBTAG00000011479	212.607	-0.153541	0.218015	0.247163	0.974767
ENSBTAG00000013602	BRWD1	protein_coding	ENSBTAG00000013602	337.954	0.154928	0.21075	0.247477	0.974816
ENSBTAG00000017767	GPR173	protein_coding	ENSBTAG00000017767	6.29324	0.0611436	0.249204	0.247525	0.974816
ENSBTAG00000034075	SLC7A11	protein_coding	ENSBTAG00000034075	18.25	-0.108345	0.254006	0.247299	0.974816
ENSBTAG00000009773	KREMEN1	protein_coding	ENSBTAG00000009773	48.6006	-0.129472	0.251171	0.247466	0.974816
ENSBTAG00000004249	TANC2	protein_coding	ENSBTAG00000004249	39.1283	0.12323	0.253416	0.247413	0.974816
ENSBTAG00000003362	HSP90B1	protein_coding	ENSBTAG00000003362	4575	0.158222	0.215621	0.248001	0.975054
ENSBTAG00000008457	SLU7	protein_coding	ENSBTAG00000008457	208.377	-0.153824	0.203545	0.247665	0.975054
ENSBTAG00000005998	NOCT	protein_coding	ENSBTAG00000005998	371.496	0.144655	0.241122	0.247909	0.975054
ENSBTAG00000017219	DDX51	protein_coding	ENSBTAG00000017219	107.942	-0.151899	0.224476	0.24781	0.975054
ENSBTAG00000018421	WWP2	protein_coding	ENSBTAG00000018421	356.534	0.154113	0.21672	0.248	0.975054
ENSBTAG00000015314	ASL	protein_coding	ENSBTAG00000015314	252.833	-0.152827	0.219787	0.247895	0.975054
ENSBTAG00000007719	MFSD6	protein_coding	ENSBTAG00000007719	566.577	0.155056	0.206511	0.248346	0.975229
ENSBTAG00000015666	NA	protein_coding	ENSBTAG00000015666	5.72604	0.0648233	0.249641	0.248126	0.975229
ENSBTAG00000004268	TRAPPC5	protein_coding	ENSBTAG00000004268	797.03	-0.151767	0.187682	0.248384	0.975229
ENSBTAG00000044067	PLAC8L1	protein_coding	ENSBTAG00000044067	4.66043	0.0543804	0.24809	0.248389	0.975229
ENSBTAG00000003052	PCSK7	protein_coding	ENSBTAG00000003052	330.385	0.153874	0.196952	0.248391	0.975229
ENSBTAG00000015087	KLHL35	protein_coding	ENSBTAG00000015087	7.75912	-0.0691915	0.250126	0.24861	0.97566
ENSBTAG00000014336	WBP1L	protein_coding	ENSBTAG00000014336	106.782	0.146799	0.237128	0.248639	0.97566
ENSBTAG00000012966	SCRN3	protein_coding	ENSBTAG00000012966	42.2406	-0.124741	0.251976	0.249975	0.975738
ENSBTAG00000009526	TMEM59	protein_coding	ENSBTAG00000009526	1945.48	0.155916	0.213025	0.249018	0.975738
ENSBTAG00000016931	E2F7	protein_coding	ENSBTAG00000016931	41.8724	-0.138392	0.244133	0.24993	0.975738
ENSBTAG00000011913	CKAP4	protein_coding	ENSBTAG00000011913	1126.59	0.152917	0.19191	0.249634	0.975738
ENSBTAG00000014074	SNX13	protein_coding	ENSBTAG00000014074	185.618	0.153774	0.213876	0.248954	0.975738
ENSBTAG00000013856	SSBP2	protein_coding	ENSBTAG00000013856	31.5611	0.0965124	0.253809	0.249836	0.975738
ENSBTAG00000023885	ZNF79	protein_coding	ENSBTAG00000023885	263.665	-0.152075	0.217543	0.249933	0.975738
ENSBTAG00000018975	KCNT1	protein_coding	ENSBTAG00000018975	5.40638	-0.063301	0.24921	0.248945	0.975738
ENSBTAG00000006367	CCN2	protein_coding	ENSBTAG00000006367	12340.6	-0.151727	0.217501	0.249286	0.975738
ENSBTAG00000045772	NA	protein_coding	ENSBTAG00000045772	195.361	-0.151081	0.223619	0.249812	0.975738
ENSBTAG00000002194	MYZAP	protein_coding	ENSBTAG00000002194	98.5002	-0.14638	0.235329	0.250044	0.975738
ENSBTAG00000010006	EMC2	protein_coding	ENSBTAG00000010006	121.271	-0.15307	0.214107	0.24925	0.975738
ENSBTAG00000014912	FMOD	protein_coding	ENSBTAG00000014912	174.554	0.133053	0.249332	0.249383	0.975738
ENSBTAG00000012808	MASP2	protein_coding	ENSBTAG00000012808	14.7324	0.0934264	0.253489	0.249754	0.975738
ENSBTAG00000015713	TLK2	protein_coding	ENSBTAG00000015713	108.837	0.151677	0.223484	0.249598	0.975738
ENSBTAG00000045817	BAP1	protein_coding	ENSBTAG00000045817	172.258	0.15354	0.21584	0.248871	0.975738
ENSBTAG00000009152	ZNF391	protein_coding	ENSBTAG00000009152	16.7926	-0.0915231	0.252655	0.249254	0.975738
ENSBTAG00000007230	FANCF	protein_coding	ENSBTAG00000007230	259.234	-0.153104	0.206489	0.249712	0.975738
ENSBTAG00000020582	PRSS22	protein_coding	ENSBTAG00000020582	23.7062	0.0737671	0.251075	0.249792	0.975738
ENSBTAG00000013472	COL1A2	protein_coding	ENSBTAG00000013472	569.155	0.128973	0.26247	0.250368	0.975922
ENSBTAG00000009903	PTCH1	protein_coding	ENSBTAG00000009903	265.718	0.149446	0.231079	0.250162	0.975922
ENSBTAG00000008040	SPART	protein_coding	ENSBTAG00000008040	288.201	0.138099	0.245753	0.250305	0.975922
ENSBTAG00000012235	SHARPIN	protein_coding	ENSBTAG00000012235	566.54	-0.152879	0.204958	0.250294	0.975922
ENSBTAG00000020540	TMEM198	protein_coding	ENSBTAG00000020540	8.02166	0.0828883	0.252193	0.250567	0.97616
ENSBTAG00000050006	HOXB6	protein_coding	ENSBTAG00000050006	263.276	-0.152888	0.208832	0.250551	0.97616
ENSBTAG00000019479	NA	protein_coding	ENSBTAG00000019479	7.05228	0.0749798	0.250981	0.250815	0.976856
ENSBTAG00000004742	RUNX1	protein_coding	ENSBTAG00000004742	77.9785	-0.146609	0.233035	0.251398	0.977097
ENSBTAG00000020262	PSME4	protein_coding	ENSBTAG00000020262	161.429	0.152974	0.206907	0.25142	0.977097
ENSBTAG00000010371	CHAC1	protein_coding	ENSBTAG00000010371	449.27	-0.142828	0.238763	0.251049	0.977097
ENSBTAG00000005351	RFXAP	protein_coding	ENSBTAG00000005351	55.8621	0.146087	0.236174	0.2515	0.977097
ENSBTAG00000011332	TRIM68	protein_coding	ENSBTAG00000011332	148.155	0.150527	0.2263	0.251119	0.977097
ENSBTAG00000016758	MLH1	protein_coding	ENSBTAG00000016758	54.597	-0.142486	0.239486	0.250954	0.977097
ENSBTAG00000005433	SSUH2	protein_coding	ENSBTAG00000005433	31.0301	-0.127808	0.250629	0.251354	0.977097
ENSBTAG00000006541	ATP2A1	protein_coding	ENSBTAG00000006541	5.36607	0.0688195	0.250117	0.251501	0.977097
ENSBTAG00000002742	MSH2	protein_coding	ENSBTAG00000002742	105.278	-0.137585	0.244589	0.251775	0.977892
ENSBTAG00000011154	SDC1	protein_coding	ENSBTAG00000011154	2454.08	0.149724	0.187983	0.252116	0.978407
ENSBTAG00000004664	COQ4	protein_coding	ENSBTAG00000004664	254.934	-0.151871	0.214845	0.252001	0.978407
ENSBTAG00000013616	AP4E1	protein_coding	ENSBTAG00000013616	31.2004	-0.126843	0.250221	0.252076	0.978407
ENSBTAG00000002048	PTPN11	protein_coding	ENSBTAG00000002048	128.789	-0.141013	0.24114	0.252187	0.978415
ENSBTAG00000012817	JAG1	protein_coding	ENSBTAG00000012817	443.72	0.135846	0.246927	0.252328	0.978692
ENSBTAG00000023652	PROS1	protein_coding	ENSBTAG00000023652	24.5518	0.10429	0.253893	0.252617	0.979004
ENSBTAG00000008911	NA	protein_coding	ENSBTAG00000008911	15.3266	0.103206	0.253446	0.25261	0.979004
ENSBTAG00000012132	NA	protein_coding	ENSBTAG00000012132	112.266	-0.150609	0.221715	0.252489	0.979004
ENSBTAG00000011649	FARSB	protein_coding	ENSBTAG00000011649	84.0029	-0.148912	0.225218	0.253277	0.979638
ENSBTAG00000013126	EMG1	protein_coding	ENSBTAG00000013126	145.062	-0.146711	0.230908	0.253328	0.979638
ENSBTAG00000003773	SLC25A13	protein_coding	ENSBTAG00000003773	165.793	-0.151011	0.214478	0.253333	0.979638
ENSBTAG00000011429	CREB3	protein_coding	ENSBTAG00000011429	1013.8	0.149857	0.18366	0.253414	0.979638
ENSBTAG00000014551	TNFAIP8	protein_coding	ENSBTAG00000014551	1655.68	0.152134	0.198899	0.253094	0.979638
ENSBTAG00000009419	TRIM29	protein_coding	ENSBTAG00000009419	5.55029	-0.0581525	0.248526	0.253452	0.979638
ENSBTAG00000026369	ENC1	protein_coding	ENSBTAG00000026369	2541.96	-0.148133	0.228313	0.252971	0.979638
ENSBTAG00000021677	TRIM37	protein_coding	ENSBTAG00000021677	41.9806	-0.134606	0.245983	0.253476	0.979638
ENSBTAG00000011628	EGFR	protein_coding	ENSBTAG00000011628	122.504	-0.136033	0.244858	0.253414	0.979638
ENSBTAG00000007177	EMP2	protein_coding	ENSBTAG00000007177	165.583	0.149848	0.225075	0.253096	0.979638
ENSBTAG00000005180	RBMS1	protein_coding	ENSBTAG00000005180	712.916	0.152312	0.205215	0.253932	0.980197
ENSBTAG00000002823	MPZL1	protein_coding	ENSBTAG00000002823	3111.3	-0.150932	0.199865	0.254246	0.980197
ENSBTAG00000000404	NAXE	protein_coding	ENSBTAG00000000404	653.942	-0.150608	0.189404	0.254036	0.980197
ENSBTAG00000016165	KRT7	protein_coding	ENSBTAG00000016165	5555.65	-0.15034	0.217118	0.254122	0.980197
ENSBTAG00000011620	PIGU	protein_coding	ENSBTAG00000011620	84.5611	0.148298	0.229806	0.254078	0.980197
ENSBTAG00000001579	AGO2	protein_coding	ENSBTAG00000001579	139.51	0.14872	0.227588	0.254185	0.980197
ENSBTAG00000014435	TCF19	protein_coding	ENSBTAG00000014435	226.291	-0.139738	0.240742	0.253854	0.980197
ENSBTAG00000014653	SPNS1	protein_coding	ENSBTAG00000014653	239.924	0.149816	0.224445	0.253988	0.980197
ENSBTAG00000007438	STT3B	protein_coding	ENSBTAG00000007438	782.823	0.151699	0.19024	0.254325	0.980232
ENSBTAG00000013203	GP5	protein_coding	ENSBTAG00000013203	4.3247	-0.0599342	0.248535	0.254943	0.98047
ENSBTAG00000021691	PSMD14	protein_coding	ENSBTAG00000021691	578.241	0.152446	0.208712	0.254556	0.98047
ENSBTAG00000020968	MPC2	protein_coding	ENSBTAG00000020968	296.465	-0.144361	0.235832	0.254803	0.98047
ENSBTAG00000001212	SSR2	protein_coding	ENSBTAG00000001212	2079.24	0.147899	0.182257	0.254876	0.98047
ENSBTAG00000016290	MOB1B	protein_coding	ENSBTAG00000016290	1107.82	0.149953	0.186083	0.25461	0.98047
ENSBTAG00000009665	UTRN	protein_coding	ENSBTAG00000009665	329.888	-0.143125	0.235502	0.254827	0.98047
ENSBTAG00000039415	CHMP4A	protein_coding	ENSBTAG00000039415	250.29	-0.150488	0.216527	0.254884	0.98047
ENSBTAG00000008109	TMEM97	protein_coding	ENSBTAG00000008109	2595.78	-0.147357	0.177158	0.254543	0.98047
ENSBTAG00000018025	IQCG	protein_coding	ENSBTAG00000018025	20.04	0.110121	0.25303	0.255657	0.981208
ENSBTAG00000023377	SH3BP5	protein_coding	ENSBTAG00000023377	6.77333	-0.0638361	0.249376	0.255346	0.981208
ENSBTAG00000020527	IDH1	protein_coding	ENSBTAG00000020527	1539.74	-0.150399	0.201763	0.257137	0.981208
ENSBTAG00000012182	DIRAS3	protein_coding	ENSBTAG00000012182	5.86432	0.067818	0.24973	0.25682	0.981208
ENSBTAG00000000877	ETFBKMT	protein_coding	ENSBTAG00000000877	106.149	-0.132889	0.246922	0.256586	0.981208
ENSBTAG00000021940	CCDC149	protein_coding	ENSBTAG00000021940	28.8851	0.120956	0.250905	0.257067	0.981208
ENSBTAG00000020108	LETM1	protein_coding	ENSBTAG00000020108	47.7812	-0.13887	0.241227	0.255938	0.981208
ENSBTAG00000011698	TYK2	protein_coding	ENSBTAG00000011698	362.017	0.149349	0.221976	0.257094	0.981208
ENSBTAG00000001449	SRA1	protein_coding	ENSBTAG00000001449	962.654	0.149291	0.194865	0.256159	0.981208
ENSBTAG00000007214	ELL2	protein_coding	ENSBTAG00000007214	1076.93	-0.150366	0.194322	0.255903	0.981208
ENSBTAG00000019735	CPSF3	protein_coding	ENSBTAG00000019735	36.4969	-0.131449	0.246298	0.256414	0.981208
ENSBTAG00000025853	HOMER1	protein_coding	ENSBTAG00000025853	19.6157	-0.111172	0.252876	0.255921	0.981208
ENSBTAG00000007638	PIF1	protein_coding	ENSBTAG00000007638	9.88303	-0.0759772	0.25094	0.255491	0.981208
ENSBTAG00000019309	NA	protein_coding	ENSBTAG00000019309	8.12002	0.0818866	0.251482	0.256773	0.981208
ENSBTAG00000015405	DCHS1	protein_coding	ENSBTAG00000015405	15.7768	0.0821192	0.251805	0.256849	0.981208
ENSBTAG00000031718	OGFR	protein_coding	ENSBTAG00000031718	534.778	0.150651	0.206756	0.257126	0.981208
ENSBTAG00000011263	EIF6	protein_coding	ENSBTAG00000011263	2902.68	0.146207	0.232664	0.25566	0.981208
ENSBTAG00000004902	INTS8	protein_coding	ENSBTAG00000004902	33.1384	-0.130279	0.247229	0.257154	0.981208
ENSBTAG00000010376	TMEM184C	protein_coding	ENSBTAG00000010376	540.751	0.150868	0.205411	0.256428	0.981208
ENSBTAG00000053023	LRRC74B	protein_coding	ENSBTAG00000053023	12.4151	0.0989166	0.253225	0.255367	0.981208
ENSBTAG00000007382	SCAPER	protein_coding	ENSBTAG00000007382	12.7131	-0.0948967	0.252752	0.255627	0.981208
ENSBTAG00000001290	TUBD1	protein_coding	ENSBTAG00000001290	49.6313	0.137948	0.242853	0.255836	0.981208
ENSBTAG00000019349	SLC6A4	protein_coding	ENSBTAG00000019349	17.8737	0.104591	0.253116	0.255786	0.981208
ENSBTAG00000012500	RARA	protein_coding	ENSBTAG00000012500	248.837	-0.15127	0.208037	0.256267	0.981208
ENSBTAG00000011527	NT5C	protein_coding	ENSBTAG00000011527	782.368	-0.14935	0.217348	0.256882	0.981208
ENSBTAG00000024015	PTPRM	protein_coding	ENSBTAG00000024015	10.6341	0.0904034	0.252491	0.256755	0.981208
ENSBTAG00000034529	HMGA1	protein_coding	ENSBTAG00000034529	1032.26	0.147875	0.227193	0.256643	0.981208
ENSBTAG00000012208	NA	protein_coding	ENSBTAG00000012208	1342.93	0.143303	0.252291	0.25688	0.981208
ENSBTAG00000053296	EGLN1	protein_coding	ENSBTAG00000053296	2369.92	-0.146983	0.18134	0.257061	0.981208
ENSBTAG00000001042	MXD1	protein_coding	ENSBTAG00000001042	429.35	0.147056	0.22845	0.257626	0.982532
ENSBTAG00000010286	NPAT	protein_coding	ENSBTAG00000010286	339.677	-0.150316	0.19923	0.25764	0.982532
ENSBTAG00000012065	DNAJC3	protein_coding	ENSBTAG00000012065	132.586	0.142939	0.236576	0.257786	0.982822
ENSBTAG00000012945	PDE6A	protein_coding	ENSBTAG00000012945	9.96475	0.0885819	0.252119	0.257885	0.982932
ENSBTAG00000005124	JADE3	protein_coding	ENSBTAG00000005124	95.1627	-0.144789	0.230073	0.258034	0.983203
ENSBTAG00000001071	WRAP53	protein_coding	ENSBTAG00000001071	620.824	-0.149462	0.205375	0.258095	0.983203
ENSBTAG00000055207	SCD	protein_coding	ENSBTAG00000055207	7351.54	-0.146185	0.229421	0.25818	0.983259
ENSBTAG00000027854	ARHGDIG	protein_coding	ENSBTAG00000027854	7.68763	0.0794686	0.25122	0.258329	0.983562
ENSBTAG00000006045	P4HB	protein_coding	ENSBTAG00000006045	34941.9	-0.14339	0.231937	0.258595	0.984307
ENSBTAG00000008952	RAP1GAP	protein_coding	ENSBTAG00000008952	141.164	-0.149089	0.214868	0.259027	0.984359
ENSBTAG00000001353	PMPCA	protein_coding	ENSBTAG00000001353	914.06	-0.147341	0.181773	0.258948	0.984359
ENSBTAG00000000440	HSPB2	protein_coding	ENSBTAG00000000440	218.344	-0.148959	0.213827	0.259002	0.984359
ENSBTAG00000016742	WFDC3	protein_coding	ENSBTAG00000016742	23.7993	-0.104046	0.25292	0.258843	0.984359
ENSBTAG00000000943	ZNF286A	protein_coding	ENSBTAG00000000943	125.479	0.149358	0.21688	0.258784	0.984359
ENSBTAG00000003417	PHKG2	protein_coding	ENSBTAG00000003417	49.8738	0.13952	0.240199	0.258743	0.984359
ENSBTAG00000047240	NA	protein_coding	ENSBTAG00000047240	3.82946	0.0570079	0.248154	0.259263	0.984753
ENSBTAG00000033523	NA	protein_coding	ENSBTAG00000033523	94.4335	0.127696	0.248186	0.259271	0.984753
ENSBTAG00000010091	ARL6	protein_coding	ENSBTAG00000010091	150.677	-0.146782	0.223592	0.259608	0.985237
ENSBTAG00000014889	DCBLD2	protein_coding	ENSBTAG00000014889	3505.5	0.146989	0.178243	0.25947	0.985237
ENSBTAG00000009996	DOT1L	protein_coding	ENSBTAG00000009996	153.151	-0.147146	0.224627	0.2596	0.985237
ENSBTAG00000017769	RIBC1	protein_coding	ENSBTAG00000017769	18.8188	-0.110662	0.251774	0.260519	0.986145
ENSBTAG00000019177	BIN1	protein_coding	ENSBTAG00000019177	892.127	-0.148336	0.196708	0.261312	0.986145
ENSBTAG00000000253	PTPRF	protein_coding	ENSBTAG00000000253	1515.76	-0.139695	0.233778	0.261141	0.986145
ENSBTAG00000018073	TSPO	protein_coding	ENSBTAG00000018073	8075.22	0.149273	0.221839	0.261637	0.986145
ENSBTAG00000050919	NA	protein_coding	ENSBTAG00000050919	156.007	-0.148763	0.215132	0.26077	0.986145
ENSBTAG00000021013	TUBB4A	protein_coding	ENSBTAG00000021013	1693.93	0.149631	0.19874	0.260804	0.986145
ENSBTAG00000037765	TNFAIP8L1	protein_coding	ENSBTAG00000037765	217.351	0.145421	0.227004	0.261032	0.986145
ENSBTAG00000010935	EML4	protein_coding	ENSBTAG00000010935	942.026	-0.147504	0.219204	0.260632	0.986145
ENSBTAG00000007963	KIDINS220	protein_coding	ENSBTAG00000007963	373.817	0.148384	0.220692	0.260197	0.986145
ENSBTAG00000002179	C10H15orf41	protein_coding	ENSBTAG00000002179	86.0673	-0.145946	0.224748	0.260755	0.986145
ENSBTAG00000007516	NA	protein_coding	ENSBTAG00000007516	57.8022	0.128557	0.247126	0.260217	0.986145
ENSBTAG00000006452	CD3D	protein_coding	ENSBTAG00000006452	11.633	-0.0713617	0.249958	0.261577	0.986145
ENSBTAG00000016684	ZNF202	protein_coding	ENSBTAG00000016684	19.4641	-0.107573	0.252422	0.260993	0.986145
ENSBTAG00000012846	KIAA1549L	protein_coding	ENSBTAG00000012846	3.97783	0.051605	0.247536	0.261112	0.986145
ENSBTAG00000014442	MTG2	protein_coding	ENSBTAG00000014442	71.805	-0.142166	0.233749	0.260451	0.986145
ENSBTAG00000003481	OTUD6B	protein_coding	ENSBTAG00000003481	106.416	-0.140372	0.235909	0.260605	0.986145
ENSBTAG00000024509	TMEM52	protein_coding	ENSBTAG00000024509	9.75421	-0.0742875	0.249994	0.261373	0.986145
ENSBTAG00000009711	RPA1	protein_coding	ENSBTAG00000009711	558.517	-0.147079	0.22182	0.260563	0.986145
ENSBTAG00000019105	NPLOC4	protein_coding	ENSBTAG00000019105	496.491	0.149253	0.195664	0.261119	0.986145
ENSBTAG00000000875	CEP131	protein_coding	ENSBTAG00000000875	44.4457	-0.122353	0.249758	0.260574	0.986145
ENSBTAG00000018663	GPRC5C	protein_coding	ENSBTAG00000018663	192.058	0.135797	0.242405	0.261666	0.986145
ENSBTAG00000037457	MBD2	protein_coding	ENSBTAG00000037457	1081.93	0.14664	0.181638	0.26161	0.986145
ENSBTAG00000013905	SMC3	protein_coding	ENSBTAG00000013905	301.286	-0.149131	0.209701	0.261499	0.986145
ENSBTAG00000019634	PIDD1	protein_coding	ENSBTAG00000019634	93.2971	-0.143105	0.230552	0.261632	0.986145
ENSBTAG00000003516	TM2D2	protein_coding	ENSBTAG00000003516	550.152	0.148419	0.189369	0.261539	0.986145
ENSBTAG00000002209	JPT2	protein_coding	ENSBTAG00000002209	1069.3	-0.148003	0.215535	0.260444	0.986145
ENSBTAG00000001858	NA	protein_coding	ENSBTAG00000001858	4076.59	-0.150203	0.212795	0.262038	0.987281
ENSBTAG00000000242	NA	protein_coding	ENSBTAG00000000242	484.757	0.134689	0.24292	0.263383	0.987471
ENSBTAG00000001403	PRKCI	protein_coding	ENSBTAG00000001403	829.161	-0.145627	0.191245	0.265153	0.987471
ENSBTAG00000000746	KAT2B	protein_coding	ENSBTAG00000000746	105.974	0.145013	0.229079	0.263989	0.987471
ENSBTAG00000019652	STK26	protein_coding	ENSBTAG00000019652	392.937	0.144081	0.228548	0.264273	0.987471
ENSBTAG00000017873	USF1	protein_coding	ENSBTAG00000017873	606.009	0.147521	0.192913	0.264866	0.987471
ENSBTAG00000021756	ZDHHC17	protein_coding	ENSBTAG00000021756	34.3287	0.121701	0.24941	0.263299	0.987471
ENSBTAG00000016043	GNB3	protein_coding	ENSBTAG00000016043	7.39916	-0.0766903	0.250328	0.265133	0.987471
ENSBTAG00000015073	ISPD	protein_coding	ENSBTAG00000015073	21.4822	-0.11436	0.250895	0.263923	0.987471
ENSBTAG00000020878	DMTF1	protein_coding	ENSBTAG00000020878	47.8035	-0.129727	0.244974	0.263636	0.987471
ENSBTAG00000010931	SSBP1	protein_coding	ENSBTAG00000010931	113.88	-0.142154	0.230381	0.265242	0.987471
ENSBTAG00000013736	PROM1	protein_coding	ENSBTAG00000013736	28.5681	0.101969	0.252191	0.265311	0.987471
ENSBTAG00000007657	SCARA3	protein_coding	ENSBTAG00000007657	4.20158	0.056985	0.248149	0.264138	0.987471
ENSBTAG00000045828	PTBP1	protein_coding	ENSBTAG00000045828	4560.83	-0.147656	0.208743	0.262582	0.987471
ENSBTAG00000018291	C11H2orf68	protein_coding	ENSBTAG00000018291	163.466	0.147941	0.205524	0.26433	0.987471
ENSBTAG00000017255	ATAD2B	protein_coding	ENSBTAG00000017255	76.247	0.139938	0.236095	0.264021	0.987471
ENSBTAG00000001533	HACE1	protein_coding	ENSBTAG00000001533	275.06	-0.147746	0.205247	0.264072	0.987471
ENSBTAG00000005960	EPB41L2	protein_coding	ENSBTAG00000005960	153.152	-0.147407	0.206306	0.265067	0.987471
ENSBTAG00000013176	SMOC2	protein_coding	ENSBTAG00000013176	4.61824	-0.0565323	0.248035	0.262559	0.987471
ENSBTAG00000035858	MCC	protein_coding	ENSBTAG00000035858	35.7979	0.121516	0.249455	0.264897	0.987471
ENSBTAG00000016381	REM2	protein_coding	ENSBTAG00000016381	4.67527	-0.0588315	0.248205	0.264407	0.987471
ENSBTAG00000025400	PARP4	protein_coding	ENSBTAG00000025400	67.8908	-0.139202	0.23519	0.264643	0.987471
ENSBTAG00000040308	RPS13	protein_coding	ENSBTAG00000040308	1055.47	-0.147416	0.206914	0.262575	0.987471
ENSBTAG00000016355	UVRAG	protein_coding	ENSBTAG00000016355	154.426	-0.14149	0.230924	0.265028	0.987471
ENSBTAG00000017150	EHF	protein_coding	ENSBTAG00000017150	4848.52	0.148235	0.196252	0.264612	0.987471
ENSBTAG00000014610	GPAA1	protein_coding	ENSBTAG00000014610	1162.69	-0.146368	0.188733	0.262796	0.987471
ENSBTAG00000002472	CASP9	protein_coding	ENSBTAG00000002472	95.7086	-0.145425	0.222461	0.263622	0.987471
ENSBTAG00000017755	EWSR1	protein_coding	ENSBTAG00000017755	817.039	-0.145677	0.182236	0.263171	0.987471
ENSBTAG00000014246	CENPH	protein_coding	ENSBTAG00000014246	177.526	-0.137943	0.23743	0.262714	0.987471
ENSBTAG00000000415	ERBIN	protein_coding	ENSBTAG00000000415	1425.01	0.147887	0.192049	0.263978	0.987471
ENSBTAG00000016902	SGTB	protein_coding	ENSBTAG00000016902	9.02169	-0.0838415	0.251179	0.262983	0.987471
ENSBTAG00000002939	FURIN	protein_coding	ENSBTAG00000002939	606.179	0.147818	0.194564	0.264536	0.987471
ENSBTAG00000012833	ATG2B	protein_coding	ENSBTAG00000012833	119.164	-0.139399	0.235201	0.263919	0.987471
ENSBTAG00000013265	DHX38	protein_coding	ENSBTAG00000013265	120.104	0.140506	0.236425	0.26306	0.987471
ENSBTAG00000013273	PIGL	protein_coding	ENSBTAG00000013273	105.607	-0.146404	0.220757	0.263197	0.987471
ENSBTAG00000010509	CDK3	protein_coding	ENSBTAG00000010509	62.857	0.141314	0.23353	0.264007	0.987471
ENSBTAG00000011713	NA	protein_coding	ENSBTAG00000011713	19.8207	-0.110987	0.251463	0.263315	0.987471
ENSBTAG00000008294	KCNJ2	protein_coding	ENSBTAG00000008294	14.4599	-0.0865355	0.251174	0.264107	0.987471
ENSBTAG00000008981	USP49	protein_coding	ENSBTAG00000008981	7.0004	0.0720035	0.250045	0.26298	0.987471
ENSBTAG00000050477	NA	protein_coding	ENSBTAG00000050477	6.95985	-0.0735698	0.24994	0.262899	0.987471
ENSBTAG00000018364	TMEM132A	protein_coding	ENSBTAG00000018364	387.421	0.145498	0.223877	0.265216	0.987471
ENSBTAG00000024814	B4GALNT4	protein_coding	ENSBTAG00000024814	56.7181	-0.13173	0.243274	0.264671	0.987471
ENSBTAG00000019044	BAIAP2	protein_coding	ENSBTAG00000019044	322.785	-0.147252	0.201027	0.265471	0.987661
ENSBTAG00000013581	LEPROTL1	protein_coding	ENSBTAG00000013581	291.727	0.147872	0.199247	0.265502	0.987661
ENSBTAG00000001324	SLCO2A1	protein_coding	ENSBTAG00000001324	39.9063	-0.100944	0.251877	0.265753	0.987798
ENSBTAG00000018060	WDR13	protein_coding	ENSBTAG00000018060	127.775	-0.140695	0.231866	0.26652	0.987798
ENSBTAG00000014447	RPS6KA1	protein_coding	ENSBTAG00000014447	312.374	0.147436	0.199058	0.266343	0.987798
ENSBTAG00000019767	MIER2	protein_coding	ENSBTAG00000019767	75.9218	-0.140887	0.231828	0.266459	0.987798
ENSBTAG00000015857	TPRG1L	protein_coding	ENSBTAG00000015857	1080.9	0.147997	0.200883	0.266336	0.987798
ENSBTAG00000007368	MAN2C1	protein_coding	ENSBTAG00000007368	83.3904	-0.130036	0.243828	0.266372	0.987798
ENSBTAG00000020835	KIAA0513	protein_coding	ENSBTAG00000020835	32.5885	-0.119907	0.248849	0.266296	0.987798
ENSBTAG00000002378	NUCB1	protein_coding	ENSBTAG00000002378	1097.6	0.14577	0.219085	0.265913	0.987798
ENSBTAG00000019096	UQCRC1	protein_coding	ENSBTAG00000019096	1458.8	-0.144646	0.179157	0.265717	0.987798
ENSBTAG00000000396	PIM1	protein_coding	ENSBTAG00000000396	231.525	0.128916	0.245536	0.266013	0.987798
ENSBTAG00000007439	TENM4	protein_coding	ENSBTAG00000007439	18.0934	-0.086409	0.251312	0.266162	0.987798
ENSBTAG00000048059	TMEM86A	protein_coding	ENSBTAG00000048059	1428.41	-0.144131	0.222017	0.266288	0.987798
ENSBTAG00000000942	SIPA1L2	protein_coding	ENSBTAG00000000942	441.175	-0.145023	0.221038	0.265937	0.987798
ENSBTAG00000001880	VGLL1	protein_coding	ENSBTAG00000001880	26.7081	-0.10467	0.251573	0.266592	0.987807
ENSBTAG00000011140	FAM162A	protein_coding	ENSBTAG00000011140	168.903	-0.124242	0.246475	0.268173	0.987958
ENSBTAG00000005066	HSPBAP1	protein_coding	ENSBTAG00000005066	55.512	0.139164	0.233505	0.267707	0.987958
ENSBTAG00000017490	PLD1	protein_coding	ENSBTAG00000017490	47.2458	0.113346	0.250951	0.266892	0.987958
ENSBTAG00000030942	MRPL3	protein_coding	ENSBTAG00000030942	224.286	-0.146426	0.197778	0.267497	0.987958
ENSBTAG00000049833	RPL39	protein_coding	ENSBTAG00000049833	312.064	-0.145802	0.193988	0.268302	0.987958
ENSBTAG00000012557	OSGEPL1	protein_coding	ENSBTAG00000012557	102.972	-0.145618	0.214602	0.267112	0.987958
ENSBTAG00000004718	PUS7L	protein_coding	ENSBTAG00000004718	190.555	-0.142915	0.22386	0.268373	0.987958
ENSBTAG00000019156	CCT2	protein_coding	ENSBTAG00000019156	486.217	-0.14643	0.204258	0.267646	0.987958
ENSBTAG00000013495	WDFY3	protein_coding	ENSBTAG00000013495	73.2773	0.137785	0.237083	0.267233	0.987958
ENSBTAG00000000341	ISOC1	protein_coding	ENSBTAG00000000341	182.867	-0.139784	0.232084	0.26739	0.987958
ENSBTAG00000027991	ANAPC1	protein_coding	ENSBTAG00000027991	68.08	-0.131924	0.241778	0.267597	0.987958
ENSBTAG00000000629	MMS22L	protein_coding	ENSBTAG00000000629	41.3916	-0.115066	0.249279	0.267597	0.987958
ENSBTAG00000001146	HIVEP2	protein_coding	ENSBTAG00000001146	200.973	0.14638	0.214153	0.267917	0.987958
ENSBTAG00000006815	NA	protein_coding	ENSBTAG00000006815	54.0207	-0.116534	0.248686	0.268294	0.987958
ENSBTAG00000001027	SERPINH1	protein_coding	ENSBTAG00000001027	1751.26	0.139093	0.240643	0.2674	0.987958
ENSBTAG00000002849	IRF6	protein_coding	ENSBTAG00000002849	1473.27	0.145251	0.188578	0.268385	0.987958
ENSBTAG00000002303	GLG1	protein_coding	ENSBTAG00000002303	894.875	0.142182	0.230896	0.26706	0.987958
ENSBTAG00000004675	ZNF18	protein_coding	ENSBTAG00000004675	143.149	-0.146085	0.212167	0.267478	0.987958
ENSBTAG00000019095	CCR10	protein_coding	ENSBTAG00000019095	4.83344	-0.0645828	0.248826	0.267335	0.987958
ENSBTAG00000005792	BCCIP	protein_coding	ENSBTAG00000005792	352.876	-0.14599	0.207608	0.267793	0.987958
ENSBTAG00000016956	GANAB	protein_coding	ENSBTAG00000016956	1070.14	-0.145644	0.217603	0.267617	0.987958
ENSBTAG00000010777	CARS	protein_coding	ENSBTAG00000010777	164.229	-0.144364	0.221412	0.268061	0.987958
ENSBTAG00000017805	CRACR2B	protein_coding	ENSBTAG00000017805	38.2426	0.0936271	0.251775	0.268086	0.987958
ENSBTAG00000039782	ZNF12	protein_coding	ENSBTAG00000039782	111.538	-0.144542	0.220173	0.268233	0.987958
ENSBTAG00000022155	FSTL1	protein_coding	ENSBTAG00000022155	1557.77	0.1425	0.228153	0.268642	0.988328
ENSBTAG00000018205	PHC1	protein_coding	ENSBTAG00000018205	27.2668	-0.11071	0.250796	0.268766	0.988328
ENSBTAG00000018810	THBS2	protein_coding	ENSBTAG00000018810	24.5357	0.0649093	0.249088	0.268698	0.988328
ENSBTAG00000053257	NA	protein_coding	ENSBTAG00000053257	6.71586	0.0558663	0.247913	0.268719	0.988328
ENSBTAG00000030484	KLK12	protein_coding	ENSBTAG00000030484	3.83381	0.0513712	0.247348	0.268849	0.988374
ENSBTAG00000019662	ATXN7L3	protein_coding	ENSBTAG00000019662	152.656	0.146063	0.214664	0.268987	0.988625
ENSBTAG00000012194	DENND2C	protein_coding	ENSBTAG00000012194	25.4856	-0.0846394	0.250582	0.269382	0.988807
ENSBTAG00000001348	COMMD8	protein_coding	ENSBTAG00000001348	47.4899	0.122039	0.24734	0.269138	0.988807
ENSBTAG00000007414	PAPOLG	protein_coding	ENSBTAG00000007414	178.089	0.137757	0.236075	0.269267	0.988807
ENSBTAG00000003829	HPN	protein_coding	ENSBTAG00000003829	29.4152	-0.121111	0.247462	0.269437	0.988807
ENSBTAG00000039212	CTU1	protein_coding	ENSBTAG00000039212	142.029	0.143425	0.223996	0.269458	0.988807
ENSBTAG00000021790	APOOL	protein_coding	ENSBTAG00000021790	145.694	0.146049	0.20892	0.270089	0.989063
ENSBTAG00000040060	ARTN	protein_coding	ENSBTAG00000040060	31.0755	-0.114169	0.249355	0.269607	0.989063
ENSBTAG00000012349	LAX1	protein_coding	ENSBTAG00000012349	9.13347	0.0795168	0.250587	0.26987	0.989063
ENSBTAG00000031242	CDCA4	protein_coding	ENSBTAG00000031242	134.216	-0.137921	0.233005	0.269867	0.989063
ENSBTAG00000020783	MAPK14	protein_coding	ENSBTAG00000020783	238.956	-0.145071	0.192048	0.269756	0.989063
ENSBTAG00000021329	ZBTB3	protein_coding	ENSBTAG00000021329	42.5042	-0.12655	0.244207	0.26997	0.989063
ENSBTAG00000019204	RTN3	protein_coding	ENSBTAG00000019204	5698.2	-0.147019	0.19161	0.27007	0.989063
ENSBTAG00000054135	NA	protein_coding	ENSBTAG00000054135	8.76343	-0.0827666	0.250651	0.270022	0.989063
ENSBTAG00000034182	NA	protein_coding	ENSBTAG00000034182	69.0944	0.122574	0.246982	0.270522	0.989746
ENSBTAG00000004586	NA	protein_coding	ENSBTAG00000004586	173.197	0.145126	0.212666	0.271326	0.989746
ENSBTAG00000019255	NFE2L2	protein_coding	ENSBTAG00000019255	4291.5	0.147258	0.208882	0.270929	0.989746
ENSBTAG00000014030	FGD6	protein_coding	ENSBTAG00000014030	204.527	0.142486	0.223846	0.27161	0.989746
ENSBTAG00000000808	COX14	protein_coding	ENSBTAG00000000808	1349.18	-0.144606	0.195134	0.270545	0.989746
ENSBTAG00000013859	SCYL2	protein_coding	ENSBTAG00000013859	566.94	0.145824	0.201451	0.271175	0.989746
ENSBTAG00000008302	RINT1	protein_coding	ENSBTAG00000008302	93.8416	-0.143321	0.219054	0.27153	0.989746
ENSBTAG00000002037	ATXN7L1	protein_coding	ENSBTAG00000002037	11.8826	-0.0844125	0.250912	0.270604	0.989746
ENSBTAG00000014080	METTL14	protein_coding	ENSBTAG00000014080	319.782	-0.143939	0.216563	0.271523	0.989746
ENSBTAG00000012972	CYP2U1	protein_coding	ENSBTAG00000012972	191.329	-0.145527	0.202341	0.271243	0.989746
ENSBTAG00000006532	CDK5RAP2	protein_coding	ENSBTAG00000006532	18.6639	-0.0925743	0.251117	0.271571	0.989746
ENSBTAG00000011726	CRYL1	protein_coding	ENSBTAG00000011726	337.147	-0.141332	0.226091	0.270967	0.989746
ENSBTAG00000003126	PEX16	protein_coding	ENSBTAG00000003126	66.4294	-0.134457	0.23747	0.27147	0.989746
ENSBTAG00000000793	LAMC2	protein_coding	ENSBTAG00000000793	900.237	0.144402	0.184772	0.270861	0.989746
ENSBTAG00000016771	PLK2	protein_coding	ENSBTAG00000016771	8820.05	-0.149524	0.202955	0.271331	0.989746
ENSBTAG00000014677	TADA2A	protein_coding	ENSBTAG00000014677	438.603	0.143345	0.182931	0.271136	0.989746
ENSBTAG00000052883	NANOS1	protein_coding	ENSBTAG00000052883	7.16969	0.076623	0.250062	0.27123	0.989746
ENSBTAG00000005027	GLRX3	protein_coding	ENSBTAG00000005027	163.003	-0.145031	0.208125	0.271192	0.989746
ENSBTAG00000016156	MAPK3	protein_coding	ENSBTAG00000016156	31.8843	-0.119981	0.247639	0.270971	0.989746
ENSBTAG00000002631	SCNN1A	protein_coding	ENSBTAG00000002631	156.181	-0.125823	0.2444	0.272176	0.990562
ENSBTAG00000004039	DHX35	protein_coding	ENSBTAG00000004039	6.57126	-0.0624875	0.248219	0.272185	0.990562
ENSBTAG00000003820	GRAMD1A	protein_coding	ENSBTAG00000003820	28.3268	0.119805	0.247905	0.272052	0.990562
ENSBTAG00000004749	NEK4	protein_coding	ENSBTAG00000004749	90.9485	-0.142607	0.22054	0.271966	0.990562
ENSBTAG00000009435	SMG5	protein_coding	ENSBTAG00000009435	180.619	-0.14409	0.21346	0.272324	0.990811
ENSBTAG00000021392	DCAF11	protein_coding	ENSBTAG00000021392	246.897	-0.144848	0.200768	0.27257	0.991452
ENSBTAG00000018851	MYCBP2	protein_coding	ENSBTAG00000018851	666.669	0.143028	0.222048	0.272747	0.991841
ENSBTAG00000012941	IFT46	protein_coding	ENSBTAG00000012941	108.141	0.137351	0.233841	0.272843	0.991933
ENSBTAG00000005980	RREB1	protein_coding	ENSBTAG00000005980	210.286	0.142716	0.222331	0.273202	0.992983
ENSBTAG00000048958	NA	protein_coding	ENSBTAG00000048958	23.3324	-0.105748	0.250074	0.273421	0.993521
ENSBTAG00000020954	TRIM7	protein_coding	ENSBTAG00000020954	6.87268	-0.0640042	0.248553	0.273608	0.993797
ENSBTAG00000000959	ZSWIM1	protein_coding	ENSBTAG00000000959	44.9578	-0.129593	0.240902	0.273708	0.993797
ENSBTAG00000007107	TMEM143	protein_coding	ENSBTAG00000007107	91.3745	-0.13967	0.22372	0.273647	0.993797
ENSBTAG00000010597	GGCT	protein_coding	ENSBTAG00000010597	501.665	-0.143493	0.204443	0.274203	0.99513
ENSBTAG00000011639	STK11	protein_coding	ENSBTAG00000011639	84.7286	0.132295	0.239356	0.274217	0.99513
ENSBTAG00000021771	PTTG1IP	protein_coding	ENSBTAG00000021771	8209.52	0.14493	0.199379	0.2743	0.995176
ENSBTAG00000013947	APTX	protein_coding	ENSBTAG00000013947	129.217	-0.143145	0.213732	0.274568	0.995637
ENSBTAG00000009842	CRYM	protein_coding	ENSBTAG00000009842	11.8781	0.0874062	0.250661	0.274545	0.995637
ENSBTAG00000013923	QPCT	protein_coding	ENSBTAG00000013923	33.9088	0.117564	0.247877	0.275148	0.995829
ENSBTAG00000044190	TMEM67	protein_coding	ENSBTAG00000044190	110.582	-0.143043	0.213911	0.275092	0.995829
ENSBTAG00000016347	NA	protein_coding	ENSBTAG00000016347	22.1589	-0.109222	0.249074	0.275274	0.995829
ENSBTAG00000014705	HES4	protein_coding	ENSBTAG00000014705	17.3944	0.101351	0.250428	0.275077	0.995829
ENSBTAG00000002531	ARHGAP10	protein_coding	ENSBTAG00000002531	70.3602	0.134018	0.23739	0.275237	0.995829
ENSBTAG00000004632	ASPSCR1	protein_coding	ENSBTAG00000004632	196.073	0.144452	0.209665	0.274867	0.995829
ENSBTAG00000009498	PTEN	protein_coding	ENSBTAG00000009498	178.336	-0.143988	0.204284	0.274786	0.995829
ENSBTAG00000004895	AFAP1L2	protein_coding	ENSBTAG00000004895	331.608	0.144473	0.203458	0.275286	0.995829
ENSBTAG00000027407	TNFRSF6B	protein_coding	ENSBTAG00000027407	1148.77	0.129974	0.24122	0.275562	0.99642
ENSBTAG00000007759	ABCB8	protein_coding	ENSBTAG00000007759	251.361	-0.143465	0.2105	0.275653	0.996493
ENSBTAG00000018577	SLC7A1	protein_coding	ENSBTAG00000018577	123.884	-0.143065	0.211925	0.275782	0.996542
ENSBTAG00000017268	PROCA1	protein_coding	ENSBTAG00000017268	54.789	0.126195	0.243982	0.275808	0.996542
ENSBTAG00000011088	SLC6A6	protein_coding	ENSBTAG00000011088	99.8293	0.123615	0.244909	0.275889	0.996581
ENSBTAG00000003014	TRPV2	protein_coding	ENSBTAG00000003014	5.98311	-0.0598705	0.248119	0.276225	0.997538
ENSBTAG00000046959	CGGBP1	protein_coding	ENSBTAG00000046959	2318.34	-0.142027	0.185564	0.276536	0.997686
ENSBTAG00000032455	HIST2H2BF	protein_coding	ENSBTAG00000032455	6.9257	-0.0634734	0.248205	0.276431	0.997686
ENSBTAG00000008650	CAMK1D	protein_coding	ENSBTAG00000008650	8.86727	0.0728155	0.249551	0.276549	0.997686
ENSBTAG00000018024	NR1D2	protein_coding	ENSBTAG00000018024	111.205	0.133712	0.236468	0.276369	0.997686
ENSBTAG00000015105	HERPUD2	protein_coding	ENSBTAG00000015105	945.076	0.143847	0.199017	0.276751	0.998159
ENSBTAG00000048722	NA	protein_coding	ENSBTAG00000048722	121.644	0.118014	0.247159	0.277033	0.998247
ENSBTAG00000006716	PTGS1	protein_coding	ENSBTAG00000006716	954.804	-0.0649369	0.248521	0.276913	0.998247
ENSBTAG00000044029	AVEN	protein_coding	ENSBTAG00000044029	445.594	0.143258	0.192406	0.277059	0.998247
ENSBTAG00000011126	STK38	protein_coding	ENSBTAG00000011126	699.085	0.1421	0.219394	0.276997	0.998247
ENSBTAG00000021276	TFF3	protein_coding	ENSBTAG00000021276	7.68005	0.0643756	0.248485	0.278897	0.99841
ENSBTAG00000011645	U2AF1	protein_coding	ENSBTAG00000011645	160.387	-0.138543	0.222943	0.280631	0.99841
ENSBTAG00000038379	NA	protein_coding	ENSBTAG00000038379	250.4	0.131844	0.23598	0.281181	0.99841
ENSBTAG00000046314	TBC1D8B	protein_coding	ENSBTAG00000046314	42.1175	-0.124368	0.241942	0.281213	0.99841
ENSBTAG00000047997	PRPS2	protein_coding	ENSBTAG00000047997	112.683	-0.125535	0.240294	0.281525	0.99841
ENSBTAG00000007898	CYBRD1	protein_coding	ENSBTAG00000007898	89.1082	-0.1361	0.230202	0.279225	0.99841
ENSBTAG00000012586	HSPD1	protein_coding	ENSBTAG00000012586	6780.71	-0.142538	0.214424	0.279058	0.99841
ENSBTAG00000026710	C2H2orf72	protein_coding	ENSBTAG00000026710	7.77974	-0.0608687	0.248088	0.280539	0.99841
ENSBTAG00000015853	SDHC	protein_coding	ENSBTAG00000015853	4957.74	0.143008	0.195991	0.280267	0.99841
ENSBTAG00000014841	GBA	protein_coding	ENSBTAG00000014841	144.028	0.13859	0.228797	0.277293	0.99841
ENSBTAG00000020244	EFNA1	protein_coding	ENSBTAG00000020244	966.794	-0.13952	0.216302	0.282585	0.99841
ENSBTAG00000006101	PSMD4	protein_coding	ENSBTAG00000006101	577.798	0.141131	0.225032	0.277297	0.99841
ENSBTAG00000021487	CIART	protein_coding	ENSBTAG00000021487	53.8038	-0.118356	0.245584	0.281323	0.99841
ENSBTAG00000031544	DDIT3	protein_coding	ENSBTAG00000031544	1242.57	-0.140411	0.189404	0.281218	0.99841
ENSBTAG00000030648	MPST	protein_coding	ENSBTAG00000030648	466.398	0.142071	0.206143	0.282713	0.99841
ENSBTAG00000030622	MANSC4	protein_coding	ENSBTAG00000030622	10.5809	-0.0634349	0.248011	0.281762	0.99841
ENSBTAG00000004283	PPFIBP1	protein_coding	ENSBTAG00000004283	601.946	0.143086	0.20449	0.278812	0.99841
ENSBTAG00000000799	ICA1	protein_coding	ENSBTAG00000000799	98.5016	0.139668	0.219535	0.282073	0.99841
ENSBTAG00000021204	TES	protein_coding	ENSBTAG00000021204	1635.17	-0.140136	0.186842	0.28185	0.99841
ENSBTAG00000014371	CHPF2	protein_coding	ENSBTAG00000014371	62.3173	0.122659	0.243877	0.281349	0.99841
ENSBTAG00000014226	RPL34	protein_coding	ENSBTAG00000014226	332.522	-0.140947	0.216454	0.278888	0.99841
ENSBTAG00000039922	ARAP2	protein_coding	ENSBTAG00000039922	155.761	-0.138841	0.216127	0.281539	0.99841
ENSBTAG00000004797	TRMT44	protein_coding	ENSBTAG00000004797	96.081	0.128903	0.24075	0.278186	0.99841
ENSBTAG00000003097	DENND4C	protein_coding	ENSBTAG00000003097	208.745	0.142622	0.211654	0.279005	0.99841
ENSBTAG00000016265	DNAJA1	protein_coding	ENSBTAG00000016265	689.701	0.143212	0.203992	0.278784	0.99841
ENSBTAG00000011204	NINJ1	protein_coding	ENSBTAG00000011204	127.045	-0.136001	0.228026	0.280796	0.99841
ENSBTAG00000000203	ATP6V1G1	protein_coding	ENSBTAG00000000203	15509.9	0.135132	0.231492	0.282489	0.99841
ENSBTAG00000009330	SIN3B	protein_coding	ENSBTAG00000009330	89.7359	0.139471	0.224167	0.279007	0.99841
ENSBTAG00000015116	RAD23A	protein_coding	ENSBTAG00000015116	342.267	-0.141562	0.19006	0.279382	0.99841
ENSBTAG00000030929	ZNF557	protein_coding	ENSBTAG00000030929	37.6188	-0.113812	0.24624	0.282128	0.99841
ENSBTAG00000004403	CD320	protein_coding	ENSBTAG00000004403	5055.4	-0.141744	0.20939	0.280315	0.99841
ENSBTAG00000053003	GPX4	protein_coding	ENSBTAG00000053003	7262.67	-0.145083	0.201632	0.281763	0.99841
ENSBTAG00000052241	NA	protein_coding	ENSBTAG00000052241	6.14336	0.0660188	0.248603	0.279378	0.99841
ENSBTAG00000006031	ADGRV1	protein_coding	ENSBTAG00000006031	13.9663	-0.0881226	0.25034	0.277878	0.99841
ENSBTAG00000021675	PJA2	protein_coding	ENSBTAG00000021675	743.724	0.142946	0.203876	0.279467	0.99841
ENSBTAG00000019515	SNX17	protein_coding	ENSBTAG00000019515	197.919	-0.141268	0.206067	0.282177	0.99841
ENSBTAG00000001141	ADAM17	protein_coding	ENSBTAG00000001141	130.354	0.142527	0.208982	0.279517	0.99841
ENSBTAG00000052140	AIF1L	protein_coding	ENSBTAG00000052140	371.797	0.136204	0.232082	0.278993	0.99841
ENSBTAG00000017527	CRYBG1	protein_coding	ENSBTAG00000017527	561.399	-0.141055	0.217925	0.278774	0.99841
ENSBTAG00000051600	NA	protein_coding	ENSBTAG00000051600	32.6778	-0.10847	0.248097	0.28012	0.99841
ENSBTAG00000033983	MAP2K1	protein_coding	ENSBTAG00000033983	1417.74	0.140595	0.183883	0.281499	0.99841
ENSBTAG00000003747	PTGR2	protein_coding	ENSBTAG00000003747	314.251	-0.141614	0.206179	0.280374	0.99841
ENSBTAG00000002129	KLF5	protein_coding	ENSBTAG00000002129	4121.47	0.143066	0.207694	0.280395	0.99841
ENSBTAG00000005299	EDNRB	protein_coding	ENSBTAG00000005299	2987.9	0.136739	0.228454	0.281928	0.99841
ENSBTAG00000018945	AMOTL1	protein_coding	ENSBTAG00000018945	25.5595	0.115843	0.247191	0.279489	0.99841
ENSBTAG00000007332	ATP5MG	protein_coding	ENSBTAG00000007332	1308.31	0.141596	0.207745	0.282296	0.99841
ENSBTAG00000027409	SLC4A11	protein_coding	ENSBTAG00000027409	442.577	-0.14098	0.219242	0.280365	0.99841
ENSBTAG00000008105	RBM38	protein_coding	ENSBTAG00000008105	61.4521	-0.13366	0.230559	0.28246	0.99841
ENSBTAG00000006021	CEP250	protein_coding	ENSBTAG00000006021	39.7027	-0.119169	0.244751	0.281806	0.99841
ENSBTAG00000021033	SGK2	protein_coding	ENSBTAG00000021033	5.54794	-0.0585526	0.247673	0.281138	0.99841
ENSBTAG00000006616	PTPN1	protein_coding	ENSBTAG00000006616	264.282	0.14202	0.196427	0.281612	0.99841
ENSBTAG00000020801	FAM49B	protein_coding	ENSBTAG00000020801	1736.25	0.142612	0.201164	0.280924	0.99841
ENSBTAG00000051782	ATAD2	protein_coding	ENSBTAG00000051782	124.914	-0.134381	0.233793	0.277367	0.99841
ENSBTAG00000019910	SDCBP	protein_coding	ENSBTAG00000019910	1115.71	0.139009	0.219782	0.28094	0.99841
ENSBTAG00000006695	VCPIP1	protein_coding	ENSBTAG00000006695	322.268	0.138492	0.207588	0.280255	0.99841
ENSBTAG00000050514	ELOC	protein_coding	ENSBTAG00000050514	2283.18	0.136846	0.227736	0.282556	0.99841
ENSBTAG00000046135	NA	protein_coding	ENSBTAG00000046135	113.201	-0.133386	0.231127	0.282771	0.99841
ENSBTAG00000015632	TNFRSF18	protein_coding	ENSBTAG00000015632	24.1891	0.107222	0.249126	0.282489	0.99841
ENSBTAG00000013726	RNPEP	protein_coding	ENSBTAG00000013726	370.328	0.143696	0.205024	0.278054	0.99841
ENSBTAG00000051859	NA	protein_coding	ENSBTAG00000051859	16.3583	-0.101442	0.249242	0.281732	0.99841
ENSBTAG00000014923	BBS2	protein_coding	ENSBTAG00000014923	66.4449	-0.127283	0.240185	0.280963	0.99841
ENSBTAG00000015979	SEZ6	protein_coding	ENSBTAG00000015979	5.51385	-0.05343	0.247187	0.27876	0.99841
ENSBTAG00000002981	PIMREG	protein_coding	ENSBTAG00000002981	371.153	-0.142196	0.214438	0.278305	0.99841
ENSBTAG00000025046	ALKBH5	protein_coding	ENSBTAG00000025046	981.682	-0.139891	0.178804	0.278835	0.99841
ENSBTAG00000000998	SLC39A6	protein_coding	ENSBTAG00000000998	41.8709	-0.119474	0.245003	0.280664	0.99841
ENSBTAG00000010255	ZNF24	protein_coding	ENSBTAG00000010255	685.229	0.141044	0.214996	0.280764	0.99841
ENSBTAG00000019876	DSC1	protein_coding	ENSBTAG00000019876	5.20241	0.0577262	0.247658	0.279802	0.99841
ENSBTAG00000040584	DSC2	protein_coding	ENSBTAG00000040584	498.769	-0.141561	0.198781	0.279051	0.99841
ENSBTAG00000016830	DAXX	protein_coding	ENSBTAG00000016830	512.515	0.141577	0.215795	0.279933	0.99841
ENSBTAG00000004104	RUNX2	protein_coding	ENSBTAG00000004104	36.9343	0.110836	0.249342	0.277406	0.99841
ENSBTAG00000039732	BLOC1S5	protein_coding	ENSBTAG00000039732	969.257	0.141809	0.204074	0.28089	0.99841
ENSBTAG00000002702	TSPAN32	protein_coding	ENSBTAG00000002702	8.70045	0.0776915	0.249889	0.278283	0.99841
ENSBTAG00000008619	SAMD8	protein_coding	ENSBTAG00000008619	246.939	0.141556	0.196576	0.282756	0.99841
ENSBTAG00000011032	MCPH1	protein_coding	ENSBTAG00000011032	76.7687	-0.138643	0.225231	0.278924	0.99841
ENSBTAG00000033137	PSD3	protein_coding	ENSBTAG00000033137	11.1267	0.0895245	0.250392	0.279567	0.99841
ENSBTAG00000018082	QPRT	protein_coding	ENSBTAG00000018082	200.118	-0.136428	0.226626	0.282359	0.99841
ENSBTAG00000037523	B3GALT6	protein_coding	ENSBTAG00000037523	110.841	0.138055	0.224542	0.282879	0.998542
ENSBTAG00000018010	ABCA4	protein_coding	ENSBTAG00000018010	4.25877	0.0530196	0.247111	0.283072	0.998793
ENSBTAG00000045628	C10H15orf61	protein_coding	ENSBTAG00000045628	36.6363	-0.122337	0.242481	0.283092	0.998793
ENSBTAG00000024476	CKS1B	protein_coding	ENSBTAG00000024476	1226.53	-0.136943	0.223965	0.283308	0.998848
ENSBTAG00000020998	RUVBL1	protein_coding	ENSBTAG00000020998	191.968	-0.131221	0.234253	0.28332	0.998848
ENSBTAG00000015588	TMEM209	protein_coding	ENSBTAG00000015588	34.054	-0.111348	0.246686	0.283737	0.999144
ENSBTAG00000012382	KCTD9	protein_coding	ENSBTAG00000012382	73.861	0.125026	0.241438	0.283782	0.999144
ENSBTAG00000002226	FBXO31	protein_coding	ENSBTAG00000002226	6.84798	-0.0655762	0.248358	0.283642	0.999144
ENSBTAG00000000560	NA	protein_coding	ENSBTAG00000000560	228.235	-0.140364	0.211563	0.283513	0.999144
ENSBTAG00000048743	NA	protein_coding	ENSBTAG00000048743	6.48366	-0.0614818	0.247849	0.283829	0.999144
ENSBTAG00000045857	MCRIP2	protein_coding	ENSBTAG00000045857	883.124	-0.140012	0.215934	0.283772	0.999144
ENSBTAG00000011043	RAC2	protein_coding	ENSBTAG00000011043	399.552	0.135254	0.229492	0.284076	0.999331
ENSBTAG00000039138	MRPL41	protein_coding	ENSBTAG00000039138	1836.19	-0.13727	0.222171	0.284095	0.999331
ENSBTAG00000012594	MRPS6	protein_coding	ENSBTAG00000012594	1053.58	-0.126087	0.197294	0.329598	0.999736
ENSBTAG00000018278	ATP5PO	protein_coding	ENSBTAG00000018278	604.505	-0.053632	0.178759	0.661536	0.999736
ENSBTAG00000021997	ITSN1	protein_coding	ENSBTAG00000021997	162.298	-0.0830379	0.217493	0.470879	0.999736
ENSBTAG00000008490	CRYZL1	protein_coding	ENSBTAG00000008490	14.695	-0.0134402	0.227448	0.869693	0.999736
ENSBTAG00000035175	DONSON	protein_coding	ENSBTAG00000035175	150.546	-0.0837049	0.201616	0.493279	0.999736
ENSBTAG00000008482	SON	protein_coding	ENSBTAG00000008482	1956.13	0.026365	0.171547	0.831562	0.999736
ENSBTAG00000009188	GART	protein_coding	ENSBTAG00000009188	334.599	-0.122596	0.203106	0.340331	0.999736
ENSBTAG00000009187	DNAJC28	protein_coding	ENSBTAG00000009187	183.927	-0.077321	0.201767	0.522916	0.999736
ENSBTAG00000043993	C1H21orf62	protein_coding	ENSBTAG00000043993	15.9291	0.0950183	0.24919	0.29044	0.999736
ENSBTAG00000003064	PAXBP1	protein_coding	ENSBTAG00000003064	264.125	0.134005	0.219384	0.296879	0.999736
ENSBTAG00000003063	SYNJ1	protein_coding	ENSBTAG00000003063	59.0009	-0.0340956	0.208437	0.756722	0.999736
ENSBTAG00000003059	CFAP298	protein_coding	ENSBTAG00000003059	394.433	0.0405528	0.181495	0.742301	0.999736
ENSBTAG00000012412	URB1	protein_coding	ENSBTAG00000012412	30.6783	-0.0755414	0.231038	0.453053	0.999736
ENSBTAG00000018855	SCAF4	protein_coding	ENSBTAG00000018855	229.366	0.0108976	0.176427	0.930404	0.999736
ENSBTAG00000018854	SOD1	protein_coding	ENSBTAG00000018854	4280.24	0.0697145	0.201253	0.571675	0.999736
ENSBTAG00000017839	TIAM1	protein_coding	ENSBTAG00000017839	9.24027	-0.0603021	0.246268	0.328897	0.999736
ENSBTAG00000048631	NA	protein_coding	ENSBTAG00000048631	33.8458	-0.00879076	0.230631	0.904481	0.999736
ENSBTAG00000004139	BACH1	protein_coding	ENSBTAG00000004139	521.717	-0.022966	0.185525	0.847261	0.999736
ENSBTAG00000020122	USP16	protein_coding	ENSBTAG00000020122	313.651	-0.119046	0.191384	0.355616	0.999736
ENSBTAG00000020121	RWDD2B	protein_coding	ENSBTAG00000020121	179.359	-0.0432161	0.189649	0.718866	0.999736
ENSBTAG00000000201	LTN1	protein_coding	ENSBTAG00000000201	156.664	-0.0465582	0.189565	0.69935	0.999736
ENSBTAG00000001412	N6AMT1	protein_coding	ENSBTAG00000001412	111.547	0.0590763	0.208065	0.610238	0.999736
ENSBTAG00000017753	APP	protein_coding	ENSBTAG00000017753	1237.23	0.118017	0.224598	0.336597	0.999736
ENSBTAG00000019043	GABPA	protein_coding	ENSBTAG00000019043	97.9238	0.0764193	0.212362	0.513705	0.999736
ENSBTAG00000000605	ATP5PF	protein_coding	ENSBTAG00000000605	238.26	-0.134547	0.212924	0.297536	0.999736
ENSBTAG00000019542	MRPL39	protein_coding	ENSBTAG00000019542	21.7613	-0.0281381	0.224649	0.75515	0.999736
ENSBTAG00000001395	C1H21orf91	protein_coding	ENSBTAG00000001395	60.3904	0.00792898	0.213457	0.940678	0.999736
ENSBTAG00000004869	CXADR	protein_coding	ENSBTAG00000004869	1149.42	-0.0294187	0.181557	0.80692	0.999736
ENSBTAG00000019314	USP25	protein_coding	ENSBTAG00000019314	109.082	0.0495861	0.198178	0.680341	0.999736
ENSBTAG00000012908	HSPA13	protein_coding	ENSBTAG00000012908	359.859	0.0971785	0.204395	0.435897	0.999736
ENSBTAG00000054574	NA	protein_coding	ENSBTAG00000054574	7.0359	-0.033727	0.238686	0.580397	0.999736
ENSBTAG00000036262	GBE1	protein_coding	ENSBTAG00000036262	402.119	-0.104388	0.185344	0.411232	0.999736
ENSBTAG00000026156	VGLL3	protein_coding	ENSBTAG00000026156	319.638	-0.120385	0.231973	0.312845	0.999736
ENSBTAG00000007939	CHMP2B	protein_coding	ENSBTAG00000007939	2487.62	0.0429941	0.193172	0.722742	0.999736
ENSBTAG00000023675	ZNF654	protein_coding	ENSBTAG00000023675	159.146	-0.0906983	0.201068	0.462241	0.999736
ENSBTAG00000007970	C1H3orf38	protein_coding	ENSBTAG00000007970	513.152	0.122598	0.22037	0.327755	0.999736
ENSBTAG00000005155	ARL13B	protein_coding	ENSBTAG00000005155	60.5583	-0.0826039	0.218245	0.470807	0.999736
ENSBTAG00000005162	STX19	protein_coding	ENSBTAG00000005162	315.196	0.083389	0.204343	0.495455	0.999736
ENSBTAG00000015728	NSUN3	protein_coding	ENSBTAG00000015728	388.197	0.0534455	0.188677	0.663673	0.999736
ENSBTAG00000047147	CRYBG3	protein_coding	ENSBTAG00000047147	34.5224	0.011568	0.216531	0.910029	0.999736
ENSBTAG00000015546	RIOX2	protein_coding	ENSBTAG00000015546	81.4073	-0.0739943	0.21331	0.519554	0.999736
ENSBTAG00000015010	TBC1D23	protein_coding	ENSBTAG00000015010	151.532	0.0295197	0.193136	0.807147	0.999736
ENSBTAG00000004833	NIT2	protein_coding	ENSBTAG00000004833	98.415	-0.0171199	0.191119	0.881551	0.999736
ENSBTAG00000034442	LNP1	protein_coding	ENSBTAG00000034442	40.9205	0.0888076	0.231986	0.404673	0.999736
ENSBTAG00000004459	TMEM45A	protein_coding	ENSBTAG00000004459	11.056	0.0635239	0.243277	0.385678	0.999736
ENSBTAG00000016363	TFG	protein_coding	ENSBTAG00000016363	2152.17	0.0675072	0.182494	0.595717	0.999736
ENSBTAG00000026836	NA	protein_coding	ENSBTAG00000026836	7.52569	-0.012883	0.240754	0.750577	0.999736
ENSBTAG00000015662	IMPG2	protein_coding	ENSBTAG00000015662	5.6152	-0.0507559	0.244571	0.363649	0.999736
ENSBTAG00000024027	TRMT10C	protein_coding	ENSBTAG00000024027	681.928	0.0354363	0.164633	0.77393	0.999736
ENSBTAG00000015069	PCNP	protein_coding	ENSBTAG00000015069	4034.64	0.0391322	0.194721	0.746106	0.999736
ENSBTAG00000013460	ZBTB11	protein_coding	ENSBTAG00000013460	137.626	0.0903452	0.209255	0.457781	0.999736
ENSBTAG00000013461	RPL24	protein_coding	ENSBTAG00000013461	74.0756	-0.00432465	0.201463	0.96813	0.999736
ENSBTAG00000013464	CEP97	protein_coding	ENSBTAG00000013464	25.4882	-0.0217206	0.217956	0.824921	0.999736
ENSBTAG00000013465	NXPE3	protein_coding	ENSBTAG00000013465	142.909	-0.12179	0.216191	0.334148	0.999736
ENSBTAG00000013057	CBLB	protein_coding	ENSBTAG00000013057	41.547	-0.0439945	0.216813	0.674537	0.999736
ENSBTAG00000006893	BBX	protein_coding	ENSBTAG00000006893	485.914	-0.0831012	0.197434	0.499803	0.999736
ENSBTAG00000005787	IFT57	protein_coding	ENSBTAG00000005787	85.6828	0.0726305	0.214654	0.528127	0.999736
ENSBTAG00000018399	MYH15	protein_coding	ENSBTAG00000018399	4.04646	-0.0168997	0.241355	0.667491	0.999736
ENSBTAG00000017140	CIP2A	protein_coding	ENSBTAG00000017140	24.2342	-0.0309327	0.221161	0.747029	0.999736
ENSBTAG00000006158	DZIP3	protein_coding	ENSBTAG00000006158	7.8784	0.023747	0.235638	0.717968	0.999736
ENSBTAG00000022275	NA	protein_coding	ENSBTAG00000022275	258.253	-0.0681193	0.194134	0.576211	0.999736
ENSBTAG00000012646	PLCXD2	protein_coding	ENSBTAG00000012646	104.316	0.0269882	0.213346	0.800147	0.999736
ENSBTAG00000004601	ABHD10	protein_coding	ENSBTAG00000004601	461.684	-0.00613271	0.181352	0.957599	0.999736
ENSBTAG00000016554	C1H3orf52	protein_coding	ENSBTAG00000016554	23.3513	-0.0174142	0.22557	0.839709	0.999736
ENSBTAG00000009084	ATG3	protein_coding	ENSBTAG00000009084	341.88	0.102623	0.198335	0.418473	0.999736
ENSBTAG00000006534	GTPBP8	protein_coding	ENSBTAG00000006534	63.686	-0.00224194	0.210443	0.981022	0.999736
ENSBTAG00000005723	NEPRO	protein_coding	ENSBTAG00000005723	198.927	-0.0683517	0.179199	0.580886	0.999736
ENSBTAG00000013909	BOC	protein_coding	ENSBTAG00000013909	8.38226	0.071684	0.246969	0.319343	0.999736
ENSBTAG00000013937	SPICE1	protein_coding	ENSBTAG00000013937	63.6417	-0.106176	0.21554	0.385622	0.999736
ENSBTAG00000021000	USF3	protein_coding	ENSBTAG00000021000	191.301	0.038625	0.178722	0.754084	0.999736
ENSBTAG00000007784	NAA50	protein_coding	ENSBTAG00000007784	2965.69	-0.113226	0.213672	0.36114	0.999736
ENSBTAG00000004974	ZDHHC23	protein_coding	ENSBTAG00000004974	39.0373	0.0521326	0.222505	0.607146	0.999736
ENSBTAG00000004975	CCDC191	protein_coding	ENSBTAG00000004975	17.1067	0.0319459	0.232201	0.684114	0.999736
ENSBTAG00000004977	QTRT2	protein_coding	ENSBTAG00000004977	286.438	0.0393032	0.196027	0.741395	0.999736
ENSBTAG00000011928	ZBTB20	protein_coding	ENSBTAG00000011928	74.9645	0.118043	0.235557	0.313907	0.999736
ENSBTAG00000001390	B4GALT4	protein_coding	ENSBTAG00000001390	1858.19	0.0139508	0.1685	0.928064	0.999736
ENSBTAG00000000213	TMEM39A	protein_coding	ENSBTAG00000000213	200.122	0.0176334	0.177321	0.886217	0.999736
ENSBTAG00000008562	POGLUT1	protein_coding	ENSBTAG00000008562	109.212	-0.00721137	0.196053	0.948486	0.999736
ENSBTAG00000012581	TIMMDC1	protein_coding	ENSBTAG00000012581	148.694	-0.0213009	0.181528	0.858778	0.999736
ENSBTAG00000009391	ADPRH	protein_coding	ENSBTAG00000009391	132.926	0.134154	0.22554	0.291625	0.999736
ENSBTAG00000002182	COX17	protein_coding	ENSBTAG00000002182	84.7141	-0.0872409	0.224921	0.433769	0.999736
ENSBTAG00000033170	LRRC58	protein_coding	ENSBTAG00000033170	20.3196	0.0232858	0.224822	0.796485	0.999736
ENSBTAG00000015892	NDUFB4	protein_coding	ENSBTAG00000015892	60.4255	-0.109357	0.241268	0.312758	0.999736
ENSBTAG00000015898	RABL3	protein_coding	ENSBTAG00000015898	1192.5	0.0997189	0.204475	0.426632	0.999736
ENSBTAG00000016848	GTF2E1	protein_coding	ENSBTAG00000016848	294.621	-0.0166606	0.193807	0.885487	0.999736
ENSBTAG00000001918	STXBP5L	protein_coding	ENSBTAG00000001918	8.90404	-0.0335841	0.235042	0.638441	0.999736
ENSBTAG00000001009	HCLS1	protein_coding	ENSBTAG00000001009	8.77157	0.0152954	0.239824	0.74711	0.999736
ENSBTAG00000008862	GOLGB1	protein_coding	ENSBTAG00000008862	1592.46	0.0223975	0.184072	0.856352	0.999736
ENSBTAG00000013069	IQCB1	protein_coding	ENSBTAG00000013069	43.0581	-0.110233	0.231036	0.342838	0.999736
ENSBTAG00000004705	ILDR1	protein_coding	ENSBTAG00000004705	165.601	-0.0748533	0.192373	0.543361	0.999736
ENSBTAG00000010688	CSTA	protein_coding	ENSBTAG00000010688	67.9353	0.00801432	0.238514	0.879214	0.999736
ENSBTAG00000054520	CCDC58	protein_coding	ENSBTAG00000054520	286.941	-0.134772	0.204927	0.302251	0.999736
ENSBTAG00000054326	WDR5B	protein_coding	ENSBTAG00000054326	33.366	-0.0555723	0.222918	0.583139	0.999736
ENSBTAG00000011143	KPNA1	protein_coding	ENSBTAG00000011143	252.738	0.0356153	0.177719	0.772905	0.999736
ENSBTAG00000005071	SLC49A4	protein_coding	ENSBTAG00000005071	242.911	0.139964	0.202293	0.288567	0.999736
ENSBTAG00000018877	PDIA5	protein_coding	ENSBTAG00000018877	16.3103	0.0532175	0.236261	0.510108	0.999736
ENSBTAG00000014797	SEC22A	protein_coding	ENSBTAG00000014797	147.839	-0.0144665	0.186589	0.902358	0.999736
ENSBTAG00000023607	HACD2	protein_coding	ENSBTAG00000023607	75.4649	0.117259	0.232882	0.322574	0.999736
ENSBTAG00000014567	MYLK	protein_coding	ENSBTAG00000014567	95.5821	0.12233	0.232038	0.311129	0.999736
ENSBTAG00000000566	CCDC14	protein_coding	ENSBTAG00000000566	50.0805	-0.0464479	0.210226	0.675196	0.999736
ENSBTAG00000002640	KALRN	protein_coding	ENSBTAG00000002640	20.3887	0.0158833	0.222102	0.866208	0.999736
ENSBTAG00000053238	NA	protein_coding	ENSBTAG00000053238	81.0595	-0.110982	0.222088	0.358593	0.999736
ENSBTAG00000013727	UMPS	protein_coding	ENSBTAG00000013727	608.305	-0.0698478	0.201073	0.560358	0.999736
ENSBTAG00000000496	SLC12A8	protein_coding	ENSBTAG00000000496	4.87697	-0.036377	0.2412	0.504553	0.999736
ENSBTAG00000050482	ZNF148	protein_coding	ENSBTAG00000050482	379.704	-0.0774589	0.17775	0.533469	0.999736
ENSBTAG00000011383	SNX4	protein_coding	ENSBTAG00000011383	1525.72	0.0605328	0.190303	0.62341	0.999736
ENSBTAG00000006471	OSBPL11	protein_coding	ENSBTAG00000006471	63.6298	0.0793063	0.213252	0.499521	0.999736
ENSBTAG00000044172	LMLN	protein_coding	ENSBTAG00000044172	40.0265	-0.0225846	0.214454	0.824827	0.999736
ENSBTAG00000032839	LRCH3	protein_coding	ENSBTAG00000032839	141.863	0.10697	0.199832	0.400062	0.999736
ENSBTAG00000014874	FYTTD1	protein_coding	ENSBTAG00000014874	356.386	0.0279118	0.208075	0.803069	0.999736
ENSBTAG00000001890	RUBCN	protein_coding	ENSBTAG00000001890	26.9821	-0.0074536	0.216385	0.934194	0.999736
ENSBTAG00000014721	MUC4	protein_coding	ENSBTAG00000014721	319.009	0.0578131	0.245082	0.359092	0.999736
ENSBTAG00000021364	TNK2	protein_coding	ENSBTAG00000021364	180.969	0.0989494	0.198861	0.433062	0.999736
ENSBTAG00000021515	ZDHHC19	protein_coding	ENSBTAG00000021515	26.3723	-0.100868	0.242857	0.319843	0.999736
ENSBTAG00000016979	PCYT1A	protein_coding	ENSBTAG00000016979	78.0254	0.00896366	0.200198	0.939426	0.999736
ENSBTAG00000032684	TCTEX1D2	protein_coding	ENSBTAG00000032684	27.1603	-0.0436491	0.228153	0.626921	0.999736
ENSBTAG00000040161	NA	protein_coding	ENSBTAG00000040161	10.8606	0.0182868	0.232186	0.804585	0.999736
ENSBTAG00000007577	UBXN7	protein_coding	ENSBTAG00000007577	171.266	0.015003	0.186555	0.902492	0.999736
ENSBTAG00000013317	RNF168	protein_coding	ENSBTAG00000013317	299.919	-0.025091	0.168395	0.835495	0.999736
ENSBTAG00000014660	WDR53	protein_coding	ENSBTAG00000014660	361.246	-0.106087	0.177897	0.401573	0.999736
ENSBTAG00000006388	FBXO45	protein_coding	ENSBTAG00000006388	257.018	0.12835	0.19667	0.324899	0.999736
ENSBTAG00000013192	CEP19	protein_coding	ENSBTAG00000013192	156.197	-0.00977462	0.19676	0.930922	0.999736
ENSBTAG00000049165	NA	protein_coding	ENSBTAG00000049165	10.3545	0.0410964	0.237592	0.555695	0.999736
ENSBTAG00000048195	PIGX	protein_coding	ENSBTAG00000048195	80.2504	0.0913017	0.218563	0.436641	0.999736
ENSBTAG00000047856	PAK2	protein_coding	ENSBTAG00000047856	1936.66	0.0976678	0.18052	0.441733	0.999736
ENSBTAG00000032674	SENP5	protein_coding	ENSBTAG00000032674	124.893	0.0723568	0.200133	0.552191	0.999736
ENSBTAG00000008873	NCBP2	protein_coding	ENSBTAG00000008873	731.314	0.00839679	0.185727	0.947519	0.999736
ENSBTAG00000048390	NCBP2-AS2	protein_coding	ENSBTAG00000048390	225.173	-0.0941906	0.201533	0.447851	0.999736
ENSBTAG00000020378	DLG1	protein_coding	ENSBTAG00000020378	69.3548	-0.0784219	0.205162	0.514629	0.999736
ENSBTAG00000048225	NA	protein_coding	ENSBTAG00000048225	14.5785	0.0142314	0.228527	0.862162	0.999736
ENSBTAG00000000448	BDH1	protein_coding	ENSBTAG00000000448	311.542	-0.127056	0.232211	0.296422	0.999736
ENSBTAG00000006724	PPP1R2	protein_coding	ENSBTAG00000006724	512.648	0.0172773	0.204712	0.879964	0.999736
ENSBTAG00000003378	ACAP2	protein_coding	ENSBTAG00000003378	37.9609	-0.070995	0.235243	0.443716	0.999736
ENSBTAG00000054986	ACAP2	protein_coding	ENSBTAG00000054986	42.4872	-0.0523049	0.221862	0.60576	0.999736
ENSBTAG00000014564	XXYLT1	protein_coding	ENSBTAG00000014564	233.265	0.111272	0.198671	0.385218	0.999736
ENSBTAG00000008462	FAM43A	protein_coding	ENSBTAG00000008462	6.55037	0.0554592	0.243008	0.40232	0.999736
ENSBTAG00000008461	LSG1	protein_coding	ENSBTAG00000008461	145.148	-0.0714651	0.191416	0.561173	0.999736
ENSBTAG00000002394	TMEM44	protein_coding	ENSBTAG00000002394	198.763	0.0388693	0.182623	0.75161	0.999736
ENSBTAG00000038600	LRRC15	protein_coding	ENSBTAG00000038600	6.88858	0.0514385	0.244718	0.361584	0.999736
ENSBTAG00000019514	OPA1	protein_coding	ENSBTAG00000019514	100.92	-0.0441573	0.194969	0.709651	0.999736
ENSBTAG00000035844	HRASLS	protein_coding	ENSBTAG00000035844	7.17239	-0.0111771	0.23493	0.858802	0.999736
ENSBTAG00000005430	MB21D2	protein_coding	ENSBTAG00000005430	9.06202	0.0325887	0.237214	0.621808	0.999736
ENSBTAG00000006945	CCDC50	protein_coding	ENSBTAG00000006945	255.915	-0.136573	0.199803	0.296803	0.999736
ENSBTAG00000018703	OSTN	protein_coding	ENSBTAG00000018703	30.7114	-0.00440838	0.242817	0.835273	0.999736
ENSBTAG00000013205	IL1RAP	protein_coding	ENSBTAG00000013205	54.2082	-0.0480777	0.222287	0.629232	0.999736
ENSBTAG00000013148	CLDN1	protein_coding	ENSBTAG00000013148	766.255	0.0271349	0.204768	0.812536	0.999736
ENSBTAG00000044001	LPP	protein_coding	ENSBTAG00000044001	275.204	-0.0496321	0.179443	0.685433	0.999736
ENSBTAG00000001511	BCL6	protein_coding	ENSBTAG00000001511	173.017	-0.0858751	0.217562	0.458565	0.999736
ENSBTAG00000012467	MASP1	protein_coding	ENSBTAG00000012467	4.12835	0.049664	0.246188	0.310192	0.999736
ENSBTAG00000010357	ST6GAL1	protein_coding	ENSBTAG00000010357	9.53283	0.0170572	0.23399	0.804115	0.999736
ENSBTAG00000006872	NA	protein_coding	ENSBTAG00000006872	6.52415	-0.0132321	0.237017	0.813951	0.999736
ENSBTAG00000014724	EIF4A2	protein_coding	ENSBTAG00000014724	2008.56	0.0924801	0.182345	0.471738	0.999736
ENSBTAG00000003151	DNAJB11	protein_coding	ENSBTAG00000003151	390.608	0.115594	0.206216	0.36625	0.999736
ENSBTAG00000003143	TBCCD1	protein_coding	ENSBTAG00000003143	197.844	-0.115625	0.224288	0.34099	0.999736
ENSBTAG00000001697	TRA2B	protein_coding	ENSBTAG00000001697	803.59	-0.0293245	0.189433	0.804994	0.999736
ENSBTAG00000007666	IGF2BP2	protein_coding	ENSBTAG00000007666	357.611	-0.0901898	0.18063	0.471753	0.999736
ENSBTAG00000001749	SENP2	protein_coding	ENSBTAG00000001749	474.817	-0.00907679	0.174085	0.939995	0.999736
ENSBTAG00000001535	LIPH	protein_coding	ENSBTAG00000001535	79.4781	0.0350189	0.21399	0.743319	0.999736
ENSBTAG00000017115	TMEM41A	protein_coding	ENSBTAG00000017115	869.406	0.101684	0.19823	0.422559	0.999736
ENSBTAG00000017103	MAP3K13	protein_coding	ENSBTAG00000017103	319.673	0.0509659	0.210469	0.655431	0.999736
ENSBTAG00000019625	EHHADH	protein_coding	ENSBTAG00000019625	225.616	-0.083508	0.226355	0.44135	0.999736
ENSBTAG00000007296	NA	protein_coding	ENSBTAG00000007296	163.182	-0.0344313	0.205353	0.758489	0.999736
ENSBTAG00000005212	C1H3orf70	protein_coding	ENSBTAG00000005212	18.6259	-0.0750932	0.235998	0.423932	0.999736
ENSBTAG00000005209	VPS8	protein_coding	ENSBTAG00000005209	56.2642	-0.0863115	0.219611	0.451877	0.999736
ENSBTAG00000050932	NA	protein_coding	ENSBTAG00000050932	5.4924	-0.0123638	0.236	0.837626	0.999736
ENSBTAG00000019014	MAGEF1	protein_coding	ENSBTAG00000019014	388.3	-0.0123822	0.187594	0.913504	0.999736
ENSBTAG00000005313	EPHB3	protein_coding	ENSBTAG00000005313	44.9372	-0.00256727	0.211032	0.978687	0.999736
ENSBTAG00000002878	CHRD	protein_coding	ENSBTAG00000002878	11.2221	0.0649407	0.241646	0.405264	0.999736
ENSBTAG00000040199	POLR2H	protein_coding	ENSBTAG00000040199	260.067	-0.0943639	0.187873	0.454563	0.999736
ENSBTAG00000012284	CLCN2	protein_coding	ENSBTAG00000012284	22.0482	0.0665404	0.240159	0.419445	0.999736
ENSBTAG00000012273	FAM131A	protein_coding	ENSBTAG00000012273	22.1825	0.0845184	0.236092	0.398741	0.999736
ENSBTAG00000012881	EIF4G1	protein_coding	ENSBTAG00000012881	812.477	-0.11742	0.186717	0.359831	0.999736
ENSBTAG00000005660	PSMD2	protein_coding	ENSBTAG00000005660	1659.09	-0.0132573	0.1756	0.911135	0.999736
ENSBTAG00000051586	ECE2	protein_coding	ENSBTAG00000051586	197.946	-0.0926361	0.201855	0.453801	0.999736
ENSBTAG00000005652	ALG3	protein_coding	ENSBTAG00000005652	275.799	-0.0257492	0.177919	0.831144	0.999736
ENSBTAG00000006920	ABCF3	protein_coding	ENSBTAG00000006920	242.762	-0.0253359	0.182185	0.832797	0.999736
ENSBTAG00000020106	AP2M1	protein_coding	ENSBTAG00000020106	1811.48	-0.099046	0.186517	0.433534	0.999736
ENSBTAG00000019336	DVL3	protein_coding	ENSBTAG00000019336	100.958	0.0218502	0.191823	0.856145	0.999736
ENSBTAG00000011414	EIF2B5	protein_coding	ENSBTAG00000011414	320.796	-0.0755103	0.173671	0.542741	0.999736
ENSBTAG00000040304	NA	protein_coding	ENSBTAG00000040304	12.8357	0.0511958	0.237609	0.504263	0.999736
ENSBTAG00000014460	PARL	protein_coding	ENSBTAG00000014460	129.651	-0.0373617	0.189872	0.755195	0.999736
ENSBTAG00000014459	MAP6D1	protein_coding	ENSBTAG00000014459	7.55956	0.047428	0.242578	0.427275	0.999736
ENSBTAG00000014451	YEATS2	protein_coding	ENSBTAG00000014451	277.748	-0.0109038	0.177001	0.926843	0.999736
ENSBTAG00000014449	NA	protein_coding	ENSBTAG00000014449	18.774	0.00928152	0.223457	0.920237	0.999736
ENSBTAG00000010394	MCF2L2	protein_coding	ENSBTAG00000010394	63.3239	0.0618617	0.211188	0.589241	0.999736
ENSBTAG00000032217	NA	protein_coding	ENSBTAG00000032217	129.211	0.101036	0.208169	0.416156	0.999736
ENSBTAG00000012797	DCUN1D1	protein_coding	ENSBTAG00000012797	146.129	0.00253877	0.202797	0.996784	0.999736
ENSBTAG00000023513	DNAJC19	protein_coding	ENSBTAG00000023513	31.9269	-0.0969783	0.231871	0.376671	0.999736
ENSBTAG00000016457	FXR1	protein_coding	ENSBTAG00000016457	148.373	-0.0483702	0.188313	0.689928	0.999736
ENSBTAG00000001969	CCDC39	protein_coding	ENSBTAG00000001969	15.9805	-0.0808608	0.242357	0.361449	0.999736
ENSBTAG00000001968	TTC14	protein_coding	ENSBTAG00000001968	430.377	-0.0232319	0.174755	0.847447	0.999736
ENSBTAG00000002463	NDUFB5	protein_coding	ENSBTAG00000002463	2346.38	-0.0149865	0.200896	0.885363	0.999736
ENSBTAG00000002460	ACTL6A	protein_coding	ENSBTAG00000002460	256.201	-0.0794388	0.191405	0.520627	0.999736
ENSBTAG00000010485	MFN1	protein_coding	ENSBTAG00000010485	304.71	-0.0768782	0.189784	0.534741	0.999736
ENSBTAG00000037393	ZNF639	protein_coding	ENSBTAG00000037393	428.901	-0.0483534	0.193438	0.685984	0.999736
ENSBTAG00000009235	KCNMB3	protein_coding	ENSBTAG00000009235	4.38211	-0.0489156	0.244793	0.36056	0.999736
ENSBTAG00000009232	PIK3CA	protein_coding	ENSBTAG00000009232	110.05	0.0612448	0.205513	0.603559	0.999736
ENSBTAG00000012463	ZMAT3	protein_coding	ENSBTAG00000012463	175.166	0.0700905	0.210497	0.548403	0.999736
ENSBTAG00000054315	GTPBP6	protein_coding	ENSBTAG00000054315	22.6309	-0.0339086	0.226055	0.705381	0.999736
ENSBTAG00000052803	NA	protein_coding	ENSBTAG00000052803	36.2936	-0.0792902	0.234539	0.420585	0.999736
ENSBTAG00000048417	NA	protein_coding	ENSBTAG00000048417	15.1186	0.0560575	0.234857	0.508334	0.999736
ENSBTAG00000021910	TBL1XR1	protein_coding	ENSBTAG00000021910	206.104	0.0585011	0.179223	0.637464	0.999736
ENSBTAG00000048493	NAALADL2	protein_coding	ENSBTAG00000048493	84.4855	0.0228923	0.206367	0.838397	0.999736
ENSBTAG00000012401	NA	protein_coding	ENSBTAG00000012401	21.6506	-0.0558038	0.232986	0.525946	0.999736
ENSBTAG00000031802	SPATA16	protein_coding	ENSBTAG00000031802	26.5006	-0.0627412	0.242368	0.395449	0.999736
ENSBTAG00000051079	TMSB4	protein_coding	ENSBTAG00000051079	1337.38	-0.0266389	0.198468	0.815989	0.999736
ENSBTAG00000011742	TNIK	protein_coding	ENSBTAG00000011742	9.50693	0.0415297	0.241429	0.480496	0.999736
ENSBTAG00000010550	EIF5A2	protein_coding	ENSBTAG00000010550	6.66387	0.0301211	0.23788	0.627691	0.999736
ENSBTAG00000013938	PHC3	protein_coding	ENSBTAG00000013938	110.413	0.00981628	0.190998	0.934913	0.999736
ENSBTAG00000048011	GPR160	protein_coding	ENSBTAG00000048011	1605.13	0.113001	0.189647	0.379871	0.999736
ENSBTAG00000045991	NA	protein_coding	ENSBTAG00000045991	4.12123	-0.0296261	0.241926	0.519383	0.999736
ENSBTAG00000039442	SEC62	protein_coding	ENSBTAG00000039442	2548.62	0.0691373	0.168813	0.563681	0.999736
ENSBTAG00000006409	LRRC34	protein_coding	ENSBTAG00000006409	9.39324	-0.0780056	0.248886	0.289573	0.999736
ENSBTAG00000013141	ACTRT3	protein_coding	ENSBTAG00000013141	448.82	0.133161	0.210901	0.306224	0.999736
ENSBTAG00000005871	MECOM	protein_coding	ENSBTAG00000005871	393.259	-0.126487	0.183722	0.327529	0.999736
ENSBTAG00000018727	GOLIM4	protein_coding	ENSBTAG00000018727	338.154	0.036989	0.19651	0.755921	0.999736
ENSBTAG00000012708	SERPINI1	protein_coding	ENSBTAG00000012708	22.7432	0.0673532	0.237135	0.445395	0.999736
ENSBTAG00000031709	PDCD10	protein_coding	ENSBTAG00000031709	1284.02	0.018788	0.194948	0.872531	0.999736
ENSBTAG00000018312	NA	protein_coding	ENSBTAG00000018312	626.811	0.0711691	0.206727	0.552151	0.999736
ENSBTAG00000027213	NA	protein_coding	ENSBTAG00000027213	56.8302	-0.0275317	0.207221	0.802289	0.999736
ENSBTAG00000017416	KPNA4	protein_coding	ENSBTAG00000017416	37.6655	-0.0112521	0.21013	0.914418	0.999736
ENSBTAG00000008078	TRIM59	protein_coding	ENSBTAG00000008078	406.427	-0.110741	0.206925	0.378368	0.999736
ENSBTAG00000031572	IFT80	protein_coding	ENSBTAG00000031572	21.5172	-0.0758757	0.234281	0.432512	0.999736
ENSBTAG00000047247	C1H3orf80	protein_coding	ENSBTAG00000047247	5.69735	0.0117493	0.23829	0.823987	0.999736
ENSBTAG00000009263	MFSD1	protein_coding	ENSBTAG00000009263	213.239	-0.0929538	0.186159	0.455411	0.999736
ENSBTAG00000014713	RARRES1	protein_coding	ENSBTAG00000014713	7.33314	0.0199312	0.237924	0.727097	0.999736
ENSBTAG00000027795	GFM1	protein_coding	ENSBTAG00000027795	77.5784	-0.0639754	0.206653	0.583125	0.999736
ENSBTAG00000009336	LXN	protein_coding	ENSBTAG00000009336	158.255	-0.0872203	0.233651	0.398312	0.999736
ENSBTAG00000004126	MLF1	protein_coding	ENSBTAG00000004126	3.97294	-0.00627705	0.239108	0.891061	0.999736
ENSBTAG00000005230	SHOX2	protein_coding	ENSBTAG00000005230	7.1382	0.0503486	0.241751	0.440205	0.999736
ENSBTAG00000003851	CCNL1	protein_coding	ENSBTAG00000003851	1596.6	0.131758	0.203916	0.312813	0.999736
ENSBTAG00000012120	TIPARP	protein_coding	ENSBTAG00000012120	2991.48	-0.0580665	0.196375	0.62867	0.999736
ENSBTAG00000018471	SSR3	protein_coding	ENSBTAG00000018471	841.899	-0.023724	0.170243	0.843988	0.999736
ENSBTAG00000018465	KCNAB1	protein_coding	ENSBTAG00000018465	3.9017	-0.0146703	0.24085	0.720547	0.999736
ENSBTAG00000014318	SLC33A1	protein_coding	ENSBTAG00000014318	910.963	0.0928283	0.186084	0.465316	0.999736
ENSBTAG00000008307	PLCH1	protein_coding	ENSBTAG00000008307	82.6616	-0.0325587	0.200984	0.776117	0.999736
ENSBTAG00000024623	NA	protein_coding	ENSBTAG00000024623	4.41319	0.0489592	0.245313	0.340413	0.999736
ENSBTAG00000006142	DHX36	protein_coding	ENSBTAG00000006142	308.553	-0.0281063	0.17485	0.815549	0.999736
ENSBTAG00000013439	ARHGEF26	protein_coding	ENSBTAG00000013439	9.18159	-0.00599191	0.233672	0.926493	0.999736
ENSBTAG00000047341	NA	protein_coding	ENSBTAG00000047341	81.0868	-0.0498512	0.197258	0.67433	0.999736
ENSBTAG00000055257	RAP2B	protein_coding	ENSBTAG00000055257	2882.13	-0.00409095	0.17567	0.97062	0.999736
ENSBTAG00000033740	NA	protein_coding	ENSBTAG00000033740	6.9181	-0.0240269	0.236293	0.71272	0.999736
ENSBTAG00000023445	SIAH2	protein_coding	ENSBTAG00000023445	990.977	-0.117474	0.191896	0.359326	0.999736
ENSBTAG00000031435	SELENOT	protein_coding	ENSBTAG00000031435	2322.67	0.113828	0.215343	0.364667	0.999736
ENSBTAG00000009106	EIF2A	protein_coding	ENSBTAG00000009106	649.8	0.0143337	0.183995	0.910833	0.999736
ENSBTAG00000009104	SERP1	protein_coding	ENSBTAG00000009104	1610.48	0.0477204	0.185973	0.69849	0.999736
ENSBTAG00000018402	TSC22D2	protein_coding	ENSBTAG00000018402	599.166	0.0396826	0.166933	0.747137	0.999736
ENSBTAG00000005068	COMMD2	protein_coding	ENSBTAG00000005068	813.355	-0.048721	0.202777	0.673463	0.999736
ENSBTAG00000015163	TM4SF1	protein_coding	ENSBTAG00000015163	16313.6	-0.0326591	0.206059	0.767015	0.999736
ENSBTAG00000012164	CP	protein_coding	ENSBTAG00000012164	6.06878	0.00460889	0.235395	0.942363	0.999736
ENSBTAG00000002395	HPS3	protein_coding	ENSBTAG00000002395	113.732	0.0028186	0.200581	0.982284	0.999736
ENSBTAG00000019704	HLTF	protein_coding	ENSBTAG00000019704	524.067	0.0369983	0.166562	0.763736	0.999736
ENSBTAG00000007331	PLOD2	protein_coding	ENSBTAG00000007331	944.885	-0.0522135	0.209047	0.642055	0.999736
ENSBTAG00000002232	TRPC1	protein_coding	ENSBTAG00000002232	46.7948	0.0675552	0.217632	0.544295	0.999736
ENSBTAG00000023429	PLS1	protein_coding	ENSBTAG00000023429	2326.85	-0.0616484	0.199384	0.602878	0.999736
ENSBTAG00000011529	ATR	protein_coding	ENSBTAG00000011529	63.4748	-0.0517074	0.209141	0.64814	0.999736
ENSBTAG00000011524	XRN1	protein_coding	ENSBTAG00000011524	114.811	0.064018	0.195369	0.600893	0.999736
ENSBTAG00000006222	TFDP2	protein_coding	ENSBTAG00000006222	27.8964	-0.082103	0.232936	0.418431	0.999736
ENSBTAG00000002185	RNF7	protein_coding	ENSBTAG00000002185	493.01	-0.0309629	0.203126	0.801745	0.999736
ENSBTAG00000040061	ZBTB38	protein_coding	ENSBTAG00000040061	727.269	-0.0151824	0.181658	0.898133	0.999736
ENSBTAG00000050763	PXYLP1	protein_coding	ENSBTAG00000050763	40.9396	-0.0169995	0.209479	0.873188	0.999736
ENSBTAG00000015310	SLC25A36	protein_coding	ENSBTAG00000015310	582.754	-0.017532	0.181448	0.881714	0.999736
ENSBTAG00000051936	NA	protein_coding	ENSBTAG00000051936	23.8975	0.00786728	0.231971	0.915409	0.999736
ENSBTAG00000020028	RBP1	protein_coding	ENSBTAG00000020028	22.8373	0.0308081	0.220998	0.752641	0.999736
ENSBTAG00000014843	COPB2	protein_coding	ENSBTAG00000014843	534.493	-0.0266773	0.169631	0.825398	0.999736
ENSBTAG00000047608	MRPS22	protein_coding	ENSBTAG00000047608	43.1033	-0.0689812	0.221364	0.521153	0.999736
ENSBTAG00000051220	NA	protein_coding	ENSBTAG00000051220	10.6413	-0.0627702	0.23983	0.428105	0.999736
ENSBTAG00000006909	PIK3CB	protein_coding	ENSBTAG00000006909	190.984	0.061374	0.188026	0.619221	0.999736
ENSBTAG00000023426	FAIM	protein_coding	ENSBTAG00000023426	135.92	-0.0358318	0.204778	0.750475	0.999736
ENSBTAG00000018538	CEP70	protein_coding	ENSBTAG00000018538	121.245	-0.0523278	0.191215	0.665418	0.999736
ENSBTAG00000026861	NA	protein_coding	ENSBTAG00000026861	7.77561	-0.0377136	0.23876	0.556411	0.999736
ENSBTAG00000008111	ESYT3	protein_coding	ENSBTAG00000008111	11.1695	-0.0849657	0.249264	0.289997	0.999736
ENSBTAG00000001497	MRAS	protein_coding	ENSBTAG00000001497	52.9857	0.0811066	0.216545	0.48406	0.999736
ENSBTAG00000019952	ARMC8	protein_coding	ENSBTAG00000019952	86.4568	0.0684968	0.200956	0.57103	0.999736
ENSBTAG00000019949	DBR1	protein_coding	ENSBTAG00000019949	333.583	0.0360771	0.204932	0.753103	0.999736
ENSBTAG00000015198	DZIP1L	protein_coding	ENSBTAG00000015198	4.63526	0.0307452	0.239948	0.578469	0.999736
ENSBTAG00000008299	IL20RB	protein_coding	ENSBTAG00000008299	107.487	-0.08264	0.210161	0.486246	0.999736
ENSBTAG00000003833	SLC35G2	protein_coding	ENSBTAG00000003833	32.0524	0.0430271	0.225541	0.649507	0.999736
ENSBTAG00000035437	STAG1	protein_coding	ENSBTAG00000035437	21.4081	-0.0784713	0.236002	0.414297	0.999736
ENSBTAG00000052750	NA	protein_coding	ENSBTAG00000052750	17.1713	0.0667838	0.236357	0.454094	0.999736
ENSBTAG00000000750	MSL2	protein_coding	ENSBTAG00000000750	88.9664	0.0187271	0.205839	0.865396	0.999736
ENSBTAG00000007014	CEP63	protein_coding	ENSBTAG00000007014	23.8767	0.00346293	0.217363	0.973755	0.999736
ENSBTAG00000014461	ANAPC13	protein_coding	ENSBTAG00000014461	443.465	-0.100439	0.196683	0.42541	0.999736
ENSBTAG00000000742	AMOTL2	protein_coding	ENSBTAG00000000742	869.845	-0.00501431	0.176271	0.96494	0.999736
ENSBTAG00000000905	RAB6B	protein_coding	ENSBTAG00000000905	9.7967	0.0512531	0.239294	0.481156	0.999736
ENSBTAG00000044075	SRPRB	protein_coding	ENSBTAG00000044075	2084.22	0.120103	0.19823	0.353149	0.999736
ENSBTAG00000000526	TOPBP1	protein_coding	ENSBTAG00000000526	246.296	-0.109039	0.198986	0.382514	0.999736
ENSBTAG00000049044	NA	protein_coding	ENSBTAG00000049044	16.3182	-0.0107301	0.225151	0.899689	0.999736
ENSBTAG00000005769	NPHP3	protein_coding	ENSBTAG00000005769	16.2392	0.0966026	0.248308	0.294547	0.999736
ENSBTAG00000004495	UBA5	protein_coding	ENSBTAG00000004495	692.57	0.0187561	0.178166	0.879787	0.999736
ENSBTAG00000031010	ACAD11	protein_coding	ENSBTAG00000031010	63.5646	-0.00685329	0.199969	0.950487	0.999736
ENSBTAG00000002966	DNAJC13	protein_coding	ENSBTAG00000002966	231.186	0.0994633	0.193804	0.433523	0.999736
ENSBTAG00000018749	NUDT16	protein_coding	ENSBTAG00000018749	370.162	-0.0583434	0.211487	0.603009	0.999736
ENSBTAG00000007462	ASTE1	protein_coding	ENSBTAG00000007462	101.076	-0.115526	0.22092	0.347838	0.999736
ENSBTAG00000011626	ATP2C1	protein_coding	ENSBTAG00000011626	131.252	0.0686645	0.192826	0.577645	0.999736
ENSBTAG00000013600	PSMG1	protein_coding	ENSBTAG00000013600	96.9696	-0.0230737	0.196266	0.842386	0.999736
ENSBTAG00000018768	HMGN1	protein_coding	ENSBTAG00000018768	17820.9	-0.0788437	0.206543	0.522746	0.999736
ENSBTAG00000023106	NA	protein_coding	ENSBTAG00000023106	312.923	0.0227803	0.209922	0.835823	0.999736
ENSBTAG00000013629	WRB	protein_coding	ENSBTAG00000013629	1884.88	0.0972593	0.178955	0.442528	0.999736
ENSBTAG00000007068	SH3BGR	protein_coding	ENSBTAG00000007068	5.18922	0.0517232	0.247046	0.285364	0.999736
ENSBTAG00000002029	IGSF5	protein_coding	ENSBTAG00000002029	888.661	0.0130988	0.165983	0.916065	0.999736
ENSBTAG00000021251	RIPK4	protein_coding	ENSBTAG00000021251	280.079	0.0295232	0.176366	0.810863	0.999736
ENSBTAG00000021253	PRDM15	protein_coding	ENSBTAG00000021253	96.3221	0.0591459	0.207329	0.611431	0.999736
ENSBTAG00000021259	C2CD2	protein_coding	ENSBTAG00000021259	30.4455	0.00541761	0.216641	0.9593	0.999736
ENSBTAG00000030836	ZBTB21	protein_coding	ENSBTAG00000030836	182.082	-0.00564515	0.182145	0.961204	0.999736
ENSBTAG00000021490	WDR4	protein_coding	ENSBTAG00000021490	49.4212	-0.0560186	0.217298	0.600775	0.999736
ENSBTAG00000021491	NDUFV3	protein_coding	ENSBTAG00000021491	3217.12	0.0139744	0.174183	0.914099	0.999736
ENSBTAG00000014153	PKNOX1	protein_coding	ENSBTAG00000014153	87.8508	0.055943	0.196995	0.643506	0.999736
ENSBTAG00000000160	CBS	protein_coding	ENSBTAG00000000160	330.809	-0.0891144	0.193474	0.475475	0.999736
ENSBTAG00000017418	RRP1B	protein_coding	ENSBTAG00000017418	102.059	-0.0979081	0.209751	0.42361	0.999736
ENSBTAG00000018189	CSTB	protein_coding	ENSBTAG00000018189	2425.68	0.113677	0.213777	0.366846	0.999736
ENSBTAG00000003981	RRP1	protein_coding	ENSBTAG00000003981	342.261	-0.114342	0.189223	0.371874	0.999736
ENSBTAG00000020456	AGPAT3	protein_coding	ENSBTAG00000020456	57.5351	0.0876386	0.214828	0.460024	0.999736
ENSBTAG00000007105	NA	protein_coding	ENSBTAG00000007105	102.943	0.00461617	0.197839	0.969526	0.999736
ENSBTAG00000007106	GATD3A	protein_coding	ENSBTAG00000007106	303.087	0.0460505	0.214928	0.670831	0.999736
ENSBTAG00000010658	PFKL	protein_coding	ENSBTAG00000010658	1044.94	-0.0663242	0.190276	0.588142	0.999736
ENSBTAG00000019589	CFAP410	protein_coding	ENSBTAG00000019589	80.7994	0.0672422	0.202268	0.576255	0.999736
ENSBTAG00000048090	UBE2G2	protein_coding	ENSBTAG00000048090	246.398	0.0191387	0.187568	0.875227	0.999736
ENSBTAG00000017321	SUMO3	protein_coding	ENSBTAG00000017321	1559.33	0.0254694	0.198995	0.829984	0.999736
ENSBTAG00000017060	ITGB2	protein_coding	ENSBTAG00000017060	4.49072	-0.0167558	0.238534	0.748691	0.999736
ENSBTAG00000017010	FAM207A	protein_coding	ENSBTAG00000017010	42.0253	-0.0631836	0.221653	0.549563	0.999736
ENSBTAG00000017486	ADARB1	protein_coding	ENSBTAG00000017486	22.9108	-0.00791262	0.218785	0.933123	0.999736
ENSBTAG00000007818	POFUT2	protein_coding	ENSBTAG00000007818	628.305	0.0806942	0.191991	0.518546	0.999736
ENSBTAG00000023907	COL18A1	protein_coding	ENSBTAG00000023907	467.716	0.0227718	0.203191	0.848409	0.999736
ENSBTAG00000024162	SLC19A1	protein_coding	ENSBTAG00000024162	154.141	0.0950897	0.197826	0.450453	0.999736
ENSBTAG00000003148	MCM3AP	protein_coding	ENSBTAG00000003148	186.07	0.0403629	0.190444	0.739811	0.999736
ENSBTAG00000003161	YBEY	protein_coding	ENSBTAG00000003161	201.706	-0.13816	0.215652	0.287396	0.999736
ENSBTAG00000030670	PCNT	protein_coding	ENSBTAG00000030670	69.4927	-0.0799269	0.227178	0.454373	0.999736
ENSBTAG00000011495	DIP2A	protein_coding	ENSBTAG00000011495	20.92	-0.074918	0.239738	0.396607	0.999736
ENSBTAG00000004777	S100B	protein_coding	ENSBTAG00000004777	97.5127	-0.0258619	0.211572	0.806602	0.999736
ENSBTAG00000005503	PRMT2	protein_coding	ENSBTAG00000005503	75.565	0.093473	0.218936	0.429609	0.999736
ENSBTAG00000007039	FBXO25	protein_coding	ENSBTAG00000007039	153.859	0.0921519	0.196838	0.463245	0.999736
ENSBTAG00000043957	TDRP	protein_coding	ENSBTAG00000043957	50.3052	0.0766821	0.229159	0.459155	0.999736
ENSBTAG00000018682	SETD4	protein_coding	ENSBTAG00000018682	52.2461	0.100276	0.222658	0.395602	0.999736
ENSBTAG00000023384	CBR1	protein_coding	ENSBTAG00000023384	73.3435	-0.0372255	0.217143	0.717596	0.999736
ENSBTAG00000018688	CBR3	protein_coding	ENSBTAG00000018688	67.5472	0.0790863	0.224086	0.470223	0.999736
ENSBTAG00000053201	NA	protein_coding	ENSBTAG00000053201	11.6957	0.0174836	0.229935	0.825107	0.999736
ENSBTAG00000014306	DOP1B	protein_coding	ENSBTAG00000014306	59.4765	-0.0309037	0.209966	0.775203	0.999736
ENSBTAG00000033679	HLCS	protein_coding	ENSBTAG00000033679	43.4576	-0.101106	0.223902	0.387786	0.999736
ENSBTAG00000055107	PIGP	protein_coding	ENSBTAG00000055107	63.653	0.0399545	0.210436	0.718985	0.999736
ENSBTAG00000008167	TTC3	protein_coding	ENSBTAG00000008167	104.865	0.0494198	0.218322	0.640538	0.999736
ENSBTAG00000004791	VPS26C	protein_coding	ENSBTAG00000004791	117.404	-0.115597	0.233842	0.320624	0.999736
ENSBTAG00000001771	DYRK1A	protein_coding	ENSBTAG00000001771	376.68	0.0645709	0.177105	0.604199	0.999736
ENSBTAG00000020787	PIK3R4	protein_coding	ENSBTAG00000020787	141.295	-0.0814709	0.192596	0.511328	0.999736
ENSBTAG00000006479	CAPN7	protein_coding	ENSBTAG00000006479	163.959	-0.0325352	0.187739	0.785899	0.999736
ENSBTAG00000030592	NA	protein_coding	ENSBTAG00000030592	37.0239	0.0239201	0.219348	0.808868	0.999736
ENSBTAG00000023375	METTL6	protein_coding	ENSBTAG00000023375	102.078	-0.0460482	0.192073	0.700765	0.999736
ENSBTAG00000019202	EAF1	protein_coding	ENSBTAG00000019202	285.824	-0.0144158	0.208378	0.891641	0.999736
ENSBTAG00000003718	HACL1	protein_coding	ENSBTAG00000003718	14.3921	0.0490362	0.232361	0.56882	0.999736
ENSBTAG00000019129	BTD	protein_coding	ENSBTAG00000019129	238.951	0.0316417	0.183172	0.797374	0.999736
ENSBTAG00000024815	ANKRD28	protein_coding	ENSBTAG00000024815	68.1357	0.104994	0.220113	0.383985	0.999736
ENSBTAG00000003916	DPH3	protein_coding	ENSBTAG00000003916	2536.48	0.0964495	0.211759	0.43055	0.999736
ENSBTAG00000053091	NA	protein_coding	ENSBTAG00000053091	7.86496	0.0545223	0.242283	0.415438	0.999736
ENSBTAG00000004891	OXNAD1	protein_coding	ENSBTAG00000004891	101.348	0.0179299	0.196072	0.8801	0.999736
ENSBTAG00000000502	DAZL	protein_coding	ENSBTAG00000000502	5.4415	-0.00234652	0.239791	0.953727	0.999736
ENSBTAG00000009942	PLCL2	protein_coding	ENSBTAG00000009942	48.6722	0.0453921	0.210561	0.684323	0.999736
ENSBTAG00000030581	TBC1D5	protein_coding	ENSBTAG00000030581	43.2447	-0.046906	0.221889	0.638598	0.999736
ENSBTAG00000012798	KCNH8	protein_coding	ENSBTAG00000012798	23.5192	-0.00456671	0.240935	0.8966	0.999736
ENSBTAG00000013806	EFHB	protein_coding	ENSBTAG00000013806	25.2852	-0.0327014	0.221365	0.732931	0.999736
ENSBTAG00000046385	RAB5A	protein_coding	ENSBTAG00000046385	1311.29	0.0829892	0.205653	0.495686	0.999736
ENSBTAG00000049158	ZNF596	protein_coding	ENSBTAG00000049158	46.6134	0.0243587	0.209053	0.824919	0.999736
ENSBTAG00000002896	KPNA6	protein_coding	ENSBTAG00000002896	22.3364	0.0138688	0.227491	0.86784	0.999736
ENSBTAG00000049543	NA	protein_coding	ENSBTAG00000049543	23.9503	-0.00160929	0.222233	0.983866	0.999736
ENSBTAG00000016954	TMEM39B	protein_coding	ENSBTAG00000016954	27.518	0.0588882	0.226445	0.553811	0.999736
ENSBTAG00000012497	KHDRBS1	protein_coding	ENSBTAG00000012497	1299.15	0.0399808	0.187113	0.744196	0.999736
ENSBTAG00000049541	ASMT	protein_coding	ENSBTAG00000049541	31.1587	0.0234069	0.221529	0.806621	0.999736
ENSBTAG00000018697	WDR44	protein_coding	ENSBTAG00000018697	337.856	0.114035	0.193051	0.364324	0.999736
ENSBTAG00000006439	DOCK11	protein_coding	ENSBTAG00000006439	23.4884	0.11369	0.246289	0.286773	0.999736
ENSBTAG00000002615	LONRF3	protein_coding	ENSBTAG00000002615	63.6094	-0.0426483	0.208403	0.701814	0.999736
ENSBTAG00000019552	PGRMC1	protein_coding	ENSBTAG00000019552	5005.74	-0.0203784	0.177422	0.866326	0.999736
ENSBTAG00000001007	SLC25A43	protein_coding	ENSBTAG00000001007	147.121	0.0706651	0.205611	0.55406	0.999736
ENSBTAG00000046037	SLC25A5	protein_coding	ENSBTAG00000046037	5776.21	-0.0653547	0.203588	0.581652	0.999736
ENSBTAG00000045779	UBE2A	protein_coding	ENSBTAG00000045779	1205.46	0.0565961	0.20065	0.636862	0.999736
ENSBTAG00000045744	NKRF	protein_coding	ENSBTAG00000045744	65.1387	0.0240681	0.205001	0.8315	0.999736
ENSBTAG00000046012	SOWAHD	protein_coding	ENSBTAG00000046012	8.46526	-0.0345562	0.236121	0.6192	0.999736
ENSBTAG00000035615	UPF3B	protein_coding	ENSBTAG00000035615	81.3709	-0.0199267	0.204573	0.857076	0.999736
ENSBTAG00000006034	RNF113A	protein_coding	ENSBTAG00000006034	565.568	-0.0475908	0.164147	0.69515	0.999736
ENSBTAG00000006033	NDUFA1	protein_coding	ENSBTAG00000006033	77.0047	-0.103864	0.237245	0.339879	0.999736
ENSBTAG00000010881	AKAP14	protein_coding	ENSBTAG00000010881	5.04785	0.00432478	0.236862	0.941119	0.999736
ENSBTAG00000017184	ZBTB33	protein_coding	ENSBTAG00000017184	518.94	0.107154	0.179402	0.402298	0.999736
ENSBTAG00000007399	LAMP2	protein_coding	ENSBTAG00000007399	1938.22	0.0912623	0.174446	0.468275	0.999736
ENSBTAG00000034992	MCTS1	protein_coding	ENSBTAG00000034992	52.2273	-0.0267576	0.209915	0.803518	0.999736
ENSBTAG00000008388	THOC2	protein_coding	ENSBTAG00000008388	607.312	0.0323978	0.20269	0.781992	0.999736
ENSBTAG00000040350	XIAP	protein_coding	ENSBTAG00000040350	169.951	-0.101444	0.195495	0.421986	0.999736
ENSBTAG00000009121	STAG2	protein_coding	ENSBTAG00000009121	556.552	-0.0284914	0.171546	0.813829	0.999736
ENSBTAG00000002292	SMARCA1	protein_coding	ENSBTAG00000002292	12.338	0.0492862	0.24042	0.471376	0.999736
ENSBTAG00000053073	NA	protein_coding	ENSBTAG00000053073	19.3395	-0.0607595	0.23438	0.489513	0.999736
ENSBTAG00000010345	XPNPEP2	protein_coding	ENSBTAG00000010345	4.68943	0.0250504	0.239635	0.633113	0.999736
ENSBTAG00000015354	ZDHHC9	protein_coding	ENSBTAG00000015354	1248.16	-0.064489	0.18258	0.600403	0.999736
ENSBTAG00000013671	UTP14A	protein_coding	ENSBTAG00000013671	342.241	0.0286434	0.185095	0.815339	0.999736
ENSBTAG00000004962	BCORL1	protein_coding	ENSBTAG00000004962	63.1092	0.0103258	0.200214	0.93389	0.999736
ENSBTAG00000019061	ELF4	protein_coding	ENSBTAG00000019061	83.6284	0.0221918	0.198455	0.850228	0.999736
ENSBTAG00000006838	AIFM1	protein_coding	ENSBTAG00000006838	260.948	-0.0804656	0.207123	0.501643	0.999736
ENSBTAG00000051880	NA	protein_coding	ENSBTAG00000051880	44.1775	-0.00950876	0.21178	0.926123	0.999736
ENSBTAG00000049641	ENOX2	protein_coding	ENSBTAG00000049641	44.0618	-0.0317528	0.207531	0.773454	0.999736
ENSBTAG00000014088	MBNL3	protein_coding	ENSBTAG00000014088	6.09297	-0.0301744	0.240744	0.557661	0.999736
ENSBTAG00000030507	NA	protein_coding	ENSBTAG00000030507	4.58509	-0.00854459	0.238715	0.861193	0.999736
ENSBTAG00000015196	PHF6	protein_coding	ENSBTAG00000015196	398.319	-0.09168	0.189437	0.464895	0.999736
ENSBTAG00000014685	HPRT1	protein_coding	ENSBTAG00000014685	4052.38	0.04948	0.20043	0.676153	0.999736
ENSBTAG00000001886	FAM122B	protein_coding	ENSBTAG00000001886	128.859	-0.106507	0.213129	0.387227	0.999736
ENSBTAG00000048173	SMIM10	protein_coding	ENSBTAG00000048173	11.6518	-0.0463834	0.243273	0.403994	0.999736
ENSBTAG00000039890	NA	protein_coding	ENSBTAG00000039890	121.132	0.081115	0.206025	0.503435	0.999736
ENSBTAG00000047954	ZNF75D	protein_coding	ENSBTAG00000047954	108.545	-0.0249609	0.202278	0.824492	0.999736
ENSBTAG00000047939	ZNF75D	protein_coding	ENSBTAG00000047939	10.5934	-0.0263281	0.232986	0.719443	0.999736
ENSBTAG00000054942	NA	protein_coding	ENSBTAG00000054942	8.19338	-0.0469652	0.23852	0.507029	0.999736
ENSBTAG00000017850	ARHGEF6	protein_coding	ENSBTAG00000017850	4.23351	-0.0176884	0.238579	0.735612	0.999736
ENSBTAG00000016484	ATP11C	protein_coding	ENSBTAG00000016484	11.9241	0.0566747	0.237174	0.484591	0.999736
ENSBTAG00000047089	NA	protein_coding	ENSBTAG00000047089	16.6983	0.0645318	0.236022	0.462997	0.999736
ENSBTAG00000020750	AFF2	protein_coding	ENSBTAG00000020750	9.36378	0.0372748	0.23579	0.606365	0.999736
ENSBTAG00000006818	TMEM185A	protein_coding	ENSBTAG00000006818	45.5201	-0.0208571	0.206095	0.849541	0.999736
ENSBTAG00000014138	MTM1	protein_coding	ENSBTAG00000014138	70.512	0.0953799	0.217755	0.423633	0.999736
ENSBTAG00000009657	MTMR1	protein_coding	ENSBTAG00000009657	99.6588	-0.0504142	0.212279	0.64621	0.999736
ENSBTAG00000052670	CD99L2	protein_coding	ENSBTAG00000052670	46.2269	0.048544	0.212883	0.660644	0.999736
ENSBTAG00000005150	HMGB3	protein_coding	ENSBTAG00000005150	150.446	-0.0120929	0.212781	0.903893	0.999736
ENSBTAG00000006296	VMA21	protein_coding	ENSBTAG00000006296	1336.14	0.0358031	0.198731	0.761532	0.999736
ENSBTAG00000013548	GABRE	protein_coding	ENSBTAG00000013548	13.0745	0.00934336	0.235538	0.882996	0.999736
ENSBTAG00000007844	CETN2	protein_coding	ENSBTAG00000007844	1534.79	-0.116306	0.183642	0.358551	0.999736
ENSBTAG00000009231	NSDHL	protein_coding	ENSBTAG00000009231	2015.17	-0.124643	0.170631	0.323922	0.999736
ENSBTAG00000005776	ZNF185	protein_coding	ENSBTAG00000005776	11.2391	0.0780138	0.244808	0.342795	0.999736
ENSBTAG00000023978	NA	protein_coding	ENSBTAG00000023978	59.2091	-0.0949265	0.216564	0.425518	0.999736
ENSBTAG00000017265	VBP1	protein_coding	ENSBTAG00000017265	246.54	0.0209528	0.183854	0.865142	0.999736
ENSBTAG00000007813	CMC4	protein_coding	ENSBTAG00000007813	33.8197	-0.0990617	0.232091	0.371253	0.999736
ENSBTAG00000045697	MTCP1	protein_coding	ENSBTAG00000045697	66.5196	-0.0491112	0.20744	0.66482	0.999736
ENSBTAG00000016977	FUNDC2	protein_coding	ENSBTAG00000016977	728.953	-0.0374191	0.181658	0.757327	0.999736
ENSBTAG00000033167	NA	protein_coding	ENSBTAG00000033167	44.3774	-0.0418006	0.214527	0.694208	0.999736
ENSBTAG00000013046	MPP1	protein_coding	ENSBTAG00000013046	141.188	-0.0698656	0.19032	0.570357	0.999736
ENSBTAG00000020185	NA	protein_coding	ENSBTAG00000020185	17.8734	0.0842593	0.242257	0.357807	0.999736
ENSBTAG00000005250	BGN	protein_coding	ENSBTAG00000005250	105.466	0.0619924	0.23198	0.507346	0.999736
ENSBTAG00000011350	CCNQ	protein_coding	ENSBTAG00000011350	91.6278	-0.0970521	0.211425	0.425357	0.999736
ENSBTAG00000009959	SLC6A8	protein_coding	ENSBTAG00000009959	44.4336	-0.087544	0.230146	0.41454	0.999736
ENSBTAG00000020547	BCAP31	protein_coding	ENSBTAG00000020547	415.68	0.0337661	0.184391	0.784452	0.999736
ENSBTAG00000020551	ABCD1	protein_coding	ENSBTAG00000020551	40.5897	0.0747173	0.220827	0.500211	0.999736
ENSBTAG00000001058	SRPK3	protein_coding	ENSBTAG00000001058	5.56736	0.0451969	0.242225	0.440999	0.999736
ENSBTAG00000021421	SSR4	protein_coding	ENSBTAG00000021421	401.287	-0.116719	0.212014	0.354875	0.999736
ENSBTAG00000013462	L1CAM	protein_coding	ENSBTAG00000013462	552.512	0.0159968	0.185958	0.894616	0.999736
ENSBTAG00000047702	NAA10	protein_coding	ENSBTAG00000047702	150.284	-0.0957044	0.206543	0.436758	0.999736
ENSBTAG00000011904	HCFC1	protein_coding	ENSBTAG00000011904	260.38	-0.0645366	0.17752	0.601453	0.999736
ENSBTAG00000008278	TMEM187	protein_coding	ENSBTAG00000008278	25.392	-0.0741854	0.234701	0.436431	0.999736
ENSBTAG00000016085	IRAK1	protein_coding	ENSBTAG00000016085	329.885	0.0418802	0.174346	0.734705	0.999736
ENSBTAG00000047855	MECP2	protein_coding	ENSBTAG00000047855	154.366	0.0296428	0.182696	0.809359	0.999736
ENSBTAG00000011190	FLNA	protein_coding	ENSBTAG00000011190	2056.6	-0.102127	0.199	0.420723	0.999736
ENSBTAG00000022314	EMD	protein_coding	ENSBTAG00000022314	1893.59	0.0400833	0.172388	0.744903	0.999736
ENSBTAG00000007454	RPL10	protein_coding	ENSBTAG00000007454	4468.78	-0.0724763	0.181866	0.554941	0.999736
ENSBTAG00000007455	DNASE1L1	protein_coding	ENSBTAG00000007455	684.043	0.0121021	0.176013	0.92296	0.999736
ENSBTAG00000012117	ATP6AP1	protein_coding	ENSBTAG00000012117	1335.78	-0.00825712	0.181061	0.94963	0.999736
ENSBTAG00000012125	GDI1	protein_coding	ENSBTAG00000012125	1580.27	0.136808	0.197759	0.298498	0.999736
ENSBTAG00000033032	FAM50A	protein_coding	ENSBTAG00000033032	605.505	-0.00455281	0.173764	0.968275	0.999736
ENSBTAG00000008552	PLXNA3	protein_coding	ENSBTAG00000008552	140.673	0.00909846	0.205867	0.936818	0.999736
ENSBTAG00000054868	LAGE3	protein_coding	ENSBTAG00000054868	286.602	-0.0884645	0.184656	0.480663	0.999736
ENSBTAG00000014333	SLC10A3	protein_coding	ENSBTAG00000014333	691.592	-0.0122846	0.187728	0.915503	0.999736
ENSBTAG00000012747	FAM3A	protein_coding	ENSBTAG00000012747	246.106	-0.0563689	0.177323	0.642788	0.999736
ENSBTAG00000019512	G6PD	protein_coding	ENSBTAG00000019512	70.8839	-0.0217346	0.212694	0.833764	0.999736
ENSBTAG00000006268	IKBKG	protein_coding	ENSBTAG00000006268	156.736	-0.014315	0.186279	0.903627	0.999736
ENSBTAG00000033749	NA	protein_coding	ENSBTAG00000033749	4.72592	0.0112525	0.24016	0.797929	0.999736
ENSBTAG00000001911	NA	protein_coding	ENSBTAG00000001911	16.3298	0.0378384	0.229289	0.66131	0.999736
ENSBTAG00000038815	DIAPH2	protein_coding	ENSBTAG00000038815	66.7778	0.0965399	0.239908	0.348396	0.999736
ENSBTAG00000050709	DIAPH2	protein_coding	ENSBTAG00000050709	51.7855	0.0267985	0.203255	0.815152	0.999736
ENSBTAG00000005395	NA	protein_coding	ENSBTAG00000005395	22.4387	-0.00952187	0.226036	0.908333	0.999736
ENSBTAG00000045550	TSPAN6	protein_coding	ENSBTAG00000045550	114.104	-0.11006	0.21316	0.375686	0.999736
ENSBTAG00000032852	GPRASP2	protein_coding	ENSBTAG00000032852	16.1847	-0.0345791	0.230666	0.672327	0.999736
ENSBTAG00000047213	NA	protein_coding	ENSBTAG00000047213	4.21501	-0.0445874	0.245106	0.344672	0.999736
ENSBTAG00000010114	ARMCX5	protein_coding	ENSBTAG00000010114	166.518	0.0617606	0.214973	0.580466	0.999736
ENSBTAG00000014670	BEX5	protein_coding	ENSBTAG00000014670	330.524	-0.0599236	0.199694	0.614289	0.999736
ENSBTAG00000019417	ARMCX2	protein_coding	ENSBTAG00000019417	35.255	-0.0719169	0.22268	0.504345	0.999736
ENSBTAG00000050056	NA	protein_coding	ENSBTAG00000050056	21.8474	-0.0254051	0.22628	0.770476	0.999736
ENSBTAG00000037996	ARMCX3	protein_coding	ENSBTAG00000037996	662.725	0.0961741	0.18648	0.448864	0.999736
ENSBTAG00000052983	ARMCX4	protein_coding	ENSBTAG00000052983	5.58678	0.0421454	0.244224	0.384447	0.999736
ENSBTAG00000007499	HNRNPH2	protein_coding	ENSBTAG00000007499	650.479	-0.0394147	0.18826	0.74268	0.999736
ENSBTAG00000019256	GLA	protein_coding	ENSBTAG00000019256	116.191	0.0509915	0.199866	0.666587	0.999736
ENSBTAG00000019253	RPL36A	protein_coding	ENSBTAG00000019253	79.012	0.0416514	0.202826	0.720812	0.999736
ENSBTAG00000022292	TIMM8A	protein_coding	ENSBTAG00000022292	979.249	-0.0778237	0.205756	0.51532	0.999736
ENSBTAG00000021254	CENPI	protein_coding	ENSBTAG00000021254	115.18	-0.0447757	0.201812	0.698644	0.999736
ENSBTAG00000020390	NA	protein_coding	ENSBTAG00000020390	8.97988	-0.0187547	0.233388	0.788447	0.999736
ENSBTAG00000003547	CSTF2	protein_coding	ENSBTAG00000003547	163.89	0.0546062	0.186916	0.657435	0.999736
ENSBTAG00000006026	BEX3	protein_coding	ENSBTAG00000006026	40.2941	-0.0338485	0.217229	0.73968	0.999736
ENSBTAG00000048143	TCEAL9	protein_coding	ENSBTAG00000048143	19.9986	0.0748619	0.238697	0.409341	0.999736
ENSBTAG00000027843	TCEAL8	protein_coding	ENSBTAG00000027843	1591.48	-0.0589798	0.196572	0.640923	0.999736
ENSBTAG00000051378	NA	protein_coding	ENSBTAG00000051378	7.30204	-0.0448355	0.240917	0.475153	0.999736
ENSBTAG00000050869	NA	protein_coding	ENSBTAG00000050869	6.74637	0.00884364	0.234759	0.892302	0.999736
ENSBTAG00000014223	NA	protein_coding	ENSBTAG00000014223	15.2741	-0.0424521	0.23065	0.618295	0.999736
ENSBTAG00000032450	NA	protein_coding	ENSBTAG00000032450	7.95878	0.0340742	0.236596	0.618308	0.999736
ENSBTAG00000022204	NA	protein_coding	ENSBTAG00000022204	898.1	0.0282892	0.170178	0.818774	0.999736
ENSBTAG00000049730	TCEAL1	protein_coding	ENSBTAG00000049730	192.882	0.0699521	0.184731	0.573482	0.999736
ENSBTAG00000001311	MORF4L2	protein_coding	ENSBTAG00000001311	9312.99	0.0045995	0.180888	0.977101	0.999736
ENSBTAG00000052155	NA	protein_coding	ENSBTAG00000052155	166.021	-0.0750161	0.230185	0.458835	0.999736
ENSBTAG00000004008	FAM199X	protein_coding	ENSBTAG00000004008	17.7328	-0.0463845	0.230344	0.59427	0.999736
ENSBTAG00000003668	RADX	protein_coding	ENSBTAG00000003668	110.901	-0.016197	0.217573	0.868044	0.999736
ENSBTAG00000022920	RNF128	protein_coding	ENSBTAG00000022920	34.3027	0.0513505	0.236456	0.517944	0.999736
ENSBTAG00000019703	PRPS1	protein_coding	ENSBTAG00000019703	382.981	-0.0108868	0.212103	0.914165	0.999736
ENSBTAG00000045877	TSC22D3	protein_coding	ENSBTAG00000045877	305.487	-0.0480139	0.184695	0.693145	0.999736
ENSBTAG00000021968	MID2	protein_coding	ENSBTAG00000021968	4.7574	0.0211653	0.238477	0.702153	0.999736
ENSBTAG00000013721	PSMD10	protein_coding	ENSBTAG00000013721	340.579	-0.0206301	0.203354	0.85223	0.999736
ENSBTAG00000013724	ATG4A	protein_coding	ENSBTAG00000013724	17.1168	-0.0466403	0.229115	0.601887	0.999736
ENSBTAG00000020739	NXT2	protein_coding	ENSBTAG00000020739	781.045	-0.00958482	0.210554	0.923864	0.999736
ENSBTAG00000018986	ACSL4	protein_coding	ENSBTAG00000018986	359.676	-0.0325115	0.192185	0.774201	0.999736
ENSBTAG00000037413	TMEM164	protein_coding	ENSBTAG00000037413	184.637	0.117376	0.209273	0.35716	0.999736
ENSBTAG00000022288	AMMECR1	protein_coding	ENSBTAG00000022288	40.7335	-0.00415503	0.213174	0.965957	0.999736
ENSBTAG00000017978	NA	protein_coding	ENSBTAG00000017978	4.99476	-0.0511807	0.244654	0.366299	0.999736
ENSBTAG00000015670	PAK3	protein_coding	ENSBTAG00000015670	8.6132	0.0697869	0.245712	0.339778	0.999736
ENSBTAG00000015251	NA	protein_coding	ENSBTAG00000015251	10.3629	0.0206728	0.232435	0.7803	0.999736
ENSBTAG00000016221	AMOT	protein_coding	ENSBTAG00000016221	58.9766	0.0330949	0.204749	0.771901	0.999736
ENSBTAG00000016688	NA	protein_coding	ENSBTAG00000016688	2604.25	-0.12511	0.217341	0.329885	0.999736
ENSBTAG00000055095	NA	protein_coding	ENSBTAG00000055095	33.7484	-0.0400826	0.216431	0.700897	0.999736
ENSBTAG00000011613	PLS3	protein_coding	ENSBTAG00000011613	4882.17	0.0146561	0.184164	0.909134	0.999736
ENSBTAG00000046941	NA	protein_coding	ENSBTAG00000046941	175.48	-0.0282581	0.223786	0.756254	0.999736
ENSBTAG00000014485	POF1B	protein_coding	ENSBTAG00000014485	20.6297	-0.0799955	0.238387	0.393137	0.999736
ENSBTAG00000002668	ZNF711	protein_coding	ENSBTAG00000002668	104.254	-0.0146583	0.193903	0.899266	0.999736
ENSBTAG00000051806	HDX	protein_coding	ENSBTAG00000051806	5.35628	0.0451381	0.241785	0.454791	0.999736
ENSBTAG00000048206	NA	protein_coding	ENSBTAG00000048206	16.2003	-0.0100239	0.242737	0.693286	0.999736
ENSBTAG00000001877	HMGN5	protein_coding	ENSBTAG00000001877	70.0597	-0.0638501	0.217014	0.561068	0.999736
ENSBTAG00000016230	BRWD3	protein_coding	ENSBTAG00000016230	42.4673	-0.0450216	0.21512	0.672589	0.999736
ENSBTAG00000035882	NA	protein_coding	ENSBTAG00000035882	7.65046	0.0366324	0.238185	0.572492	0.999736
ENSBTAG00000000895	TAF9B	protein_coding	ENSBTAG00000000895	75.9571	0.00885025	0.20674	0.937673	0.999736
ENSBTAG00000010018	ATP7A	protein_coding	ENSBTAG00000010018	121.804	0.0692583	0.21598	0.540836	0.999736
ENSBTAG00000047768	COX7B	protein_coding	ENSBTAG00000047768	170.36	0.0332761	0.210414	0.762295	0.999736
ENSBTAG00000045931	MAGT1	protein_coding	ENSBTAG00000045931	1726.63	-0.0221196	0.169793	0.852654	0.999736
ENSBTAG00000053487	NA	protein_coding	ENSBTAG00000053487	20.6288	-0.00604396	0.224501	0.942719	0.999736
ENSBTAG00000038434	ATRX	protein_coding	ENSBTAG00000038434	1611.58	0.0485037	0.191526	0.610272	0.999736
ENSBTAG00000051706	NA	protein_coding	ENSBTAG00000051706	15.5478	0.0819525	0.243866	0.347444	0.999736
ENSBTAG00000008047	ZDHHC15	protein_coding	ENSBTAG00000008047	4.45667	-0.0320686	0.242303	0.482972	0.999736
ENSBTAG00000004549	UPRT	protein_coding	ENSBTAG00000004549	376.507	-0.0595242	0.210144	0.599473	0.999736
ENSBTAG00000011028	ABCB7	protein_coding	ENSBTAG00000011028	34.6337	-0.0738246	0.234693	0.438467	0.999736
ENSBTAG00000015630	RLIM	protein_coding	ENSBTAG00000015630	1738.57	0.0230775	0.176936	0.852461	0.999736
ENSBTAG00000002585	SLC16A2	protein_coding	ENSBTAG00000002585	6.25641	-0.0117737	0.237342	0.831571	0.999736
ENSBTAG00000020826	CHIC1	protein_coding	ENSBTAG00000020826	13.0933	-0.0420346	0.231626	0.614191	0.999736
ENSBTAG00000051767	NA	protein_coding	ENSBTAG00000051767	5.93751	-0.00191613	0.237095	0.970052	0.999736
ENSBTAG00000015848	PHKA1	protein_coding	ENSBTAG00000015848	31.0362	0.0677509	0.223624	0.521629	0.999736
ENSBTAG00000052692	NA	protein_coding	ENSBTAG00000052692	4.25341	-0.00530299	0.238221	0.915139	0.999736
ENSBTAG00000047376	PIN4	protein_coding	ENSBTAG00000047376	9.86169	-0.00305355	0.231243	0.964797	0.999736
ENSBTAG00000047545	RTL5	protein_coding	ENSBTAG00000047545	5.03862	-0.00584503	0.238035	0.908812	0.999736
ENSBTAG00000000902	OGT	protein_coding	ENSBTAG00000000902	401.81	-0.0263422	0.189564	0.82405	0.999736
ENSBTAG00000006878	NA	protein_coding	ENSBTAG00000006878	46.4147	-0.0864841	0.223022	0.441618	0.999736
ENSBTAG00000012163	ITGB1BP2	protein_coding	ENSBTAG00000012163	4.26855	-0.00668102	0.239365	0.883446	0.999736
ENSBTAG00000012152	NONO	protein_coding	ENSBTAG00000012152	2051.36	-0.0523898	0.1893	0.660845	0.999736
ENSBTAG00000008492	ZMYM3	protein_coding	ENSBTAG00000008492	118.919	-0.0284385	0.19188	0.810191	0.999736
ENSBTAG00000020512	GJB1	protein_coding	ENSBTAG00000020512	10.7852	0.0274348	0.238372	0.644423	0.999736
ENSBTAG00000021351	MED12	protein_coding	ENSBTAG00000021351	46.1724	-0.0670053	0.226722	0.510628	0.999736
ENSBTAG00000007871	SNX12	protein_coding	ENSBTAG00000007871	155.202	-0.0689632	0.203746	0.562184	0.999736
ENSBTAG00000011291	DLG3	protein_coding	ENSBTAG00000011291	439.97	0.0707812	0.184285	0.567987	0.999736
ENSBTAG00000012863	GDPD2	protein_coding	ENSBTAG00000012863	14.8361	0.0545603	0.237682	0.487178	0.999736
ENSBTAG00000012860	PDZD11	protein_coding	ENSBTAG00000012860	2960.86	0.0556885	0.205754	0.632018	0.999736
ENSBTAG00000007797	IGBP1	protein_coding	ENSBTAG00000007797	552.505	-0.0611594	0.186557	0.617894	0.999736
ENSBTAG00000022278	NA	protein_coding	ENSBTAG00000022278	1789.4	0.0518272	0.20357	0.662352	0.999736
ENSBTAG00000011310	FAM155B	protein_coding	ENSBTAG00000011310	59.1052	-0.039707	0.210518	0.716492	0.999736
ENSBTAG00000015801	EFNB1	protein_coding	ENSBTAG00000015801	1082.91	-0.0387908	0.170452	0.750479	0.999736
ENSBTAG00000001977	YIPF6	protein_coding	ENSBTAG00000001977	435.435	0.129123	0.224853	0.306402	0.999736
ENSBTAG00000055120	OPHN1	protein_coding	ENSBTAG00000055120	61.9767	0.0385378	0.202817	0.739831	0.999736
ENSBTAG00000003290	SLC9A7	protein_coding	ENSBTAG00000003290	4.65319	0.0206002	0.238913	0.701289	0.999736
ENSBTAG00000005496	RP2	protein_coding	ENSBTAG00000005496	176.776	0.0824407	0.210584	0.491249	0.999736
ENSBTAG00000051287	NDUFB11	protein_coding	ENSBTAG00000051287	1083.28	0.0214718	0.173481	0.862457	0.999736
ENSBTAG00000002890	RBM10	protein_coding	ENSBTAG00000002890	209.104	-0.00247595	0.189839	0.981399	0.999736
ENSBTAG00000016764	UBA1	protein_coding	ENSBTAG00000016764	810.648	-0.0242854	0.181753	0.837702	0.999736
ENSBTAG00000016769	CDK16	protein_coding	ENSBTAG00000016769	328.137	-0.00380998	0.171441	0.972976	0.999736
ENSBTAG00000016772	USP11	protein_coding	ENSBTAG00000016772	259.952	-0.0874442	0.195054	0.485735	0.999736
ENSBTAG00000002113	ZNF41	protein_coding	ENSBTAG00000002113	17.8474	0.00452794	0.224288	0.960958	0.999736
ENSBTAG00000005039	ARAF	protein_coding	ENSBTAG00000005039	1172.14	0.125719	0.193667	0.347329	0.999736
ENSBTAG00000005042	SYN1	protein_coding	ENSBTAG00000005042	14.7831	0.074063	0.245456	0.342017	0.999736
ENSBTAG00000015815	CFP	protein_coding	ENSBTAG00000015815	4.43951	-0.00950486	0.238382	0.849718	0.999736
ENSBTAG00000015817	ELK1	protein_coding	ENSBTAG00000015817	99.8925	-0.0336634	0.193934	0.77525	0.999736
ENSBTAG00000015820	UXT	protein_coding	ENSBTAG00000015820	24.678	-0.0772805	0.234333	0.430004	0.999736
ENSBTAG00000039794	CSNK1B	protein_coding	ENSBTAG00000039794	39.3198	-0.00486191	0.216776	0.955386	0.999736
ENSBTAG00000005866	ZNF81	protein_coding	ENSBTAG00000005866	6.42201	-0.0233489	0.236748	0.705436	0.999736
ENSBTAG00000046774	ZNF182	protein_coding	ENSBTAG00000046774	69.5312	0.0157628	0.203835	0.891532	0.999736
ENSBTAG00000031829	FTSJ1	protein_coding	ENSBTAG00000031829	645.299	-0.0487189	0.167338	0.689376	0.999736
ENSBTAG00000009282	PORCN	protein_coding	ENSBTAG00000009282	62.19	-0.0377943	0.228417	0.664233	0.999736
ENSBTAG00000009288	TBC1D25	protein_coding	ENSBTAG00000009288	78.8424	0.0213728	0.19681	0.858225	0.999736
ENSBTAG00000051063	NA	protein_coding	ENSBTAG00000051063	15.4015	-0.0190773	0.226575	0.822251	0.999736
ENSBTAG00000025848	RBM3	protein_coding	ENSBTAG00000025848	749.82	-0.0225128	0.185727	0.849828	0.999736
ENSBTAG00000012954	ERAS	protein_coding	ENSBTAG00000012954	6.2419	-0.0293989	0.239295	0.603718	0.999736
ENSBTAG00000013250	PCSK1N	protein_coding	ENSBTAG00000013250	256.868	0.0836917	0.189075	0.50534	0.999736
ENSBTAG00000018496	TIMM17B	protein_coding	ENSBTAG00000018496	1243.1	0.0370302	0.177325	0.764394	0.999736
ENSBTAG00000018498	PQBP1	protein_coding	ENSBTAG00000018498	115.638	-0.0669679	0.195087	0.581631	0.999736
ENSBTAG00000002768	SLC35A2	protein_coding	ENSBTAG00000002768	525.708	0.0193775	0.198433	0.869694	0.999736
ENSBTAG00000004600	OTUD5	protein_coding	ENSBTAG00000004600	289.685	-0.0293483	0.179954	0.80811	0.999736
ENSBTAG00000009024	KCND1	protein_coding	ENSBTAG00000009024	10.7638	0.0755396	0.245033	0.344663	0.999736
ENSBTAG00000007788	GRIPAP1	protein_coding	ENSBTAG00000007788	44.3669	0.0160821	0.220905	0.867608	0.999736
ENSBTAG00000002561	CCDC120	protein_coding	ENSBTAG00000002561	468.289	-0.0723469	0.174727	0.559087	0.999736
ENSBTAG00000002562	PRAF2	protein_coding	ENSBTAG00000002562	441.175	0.0635214	0.176913	0.609983	0.999736
ENSBTAG00000002563	WDR45	protein_coding	ENSBTAG00000002563	241.701	0.0725516	0.191145	0.538309	0.999736
ENSBTAG00000002568	GPKOW	protein_coding	ENSBTAG00000002568	108.031	-0.0231345	0.193504	0.843431	0.999736
ENSBTAG00000016095	PRICKLE3	protein_coding	ENSBTAG00000016095	185.788	0.00719445	0.175788	0.955145	0.999736
ENSBTAG00000013277	CCDC22	protein_coding	ENSBTAG00000013277	38.2119	-0.0317392	0.216737	0.754048	0.999736
ENSBTAG00000021100	PPP1R3F	protein_coding	ENSBTAG00000021100	6.04998	-0.0238505	0.238041	0.679853	0.999736
ENSBTAG00000039391	USP27X	protein_coding	ENSBTAG00000039391	6.91825	0.034896	0.237354	0.601672	0.999736
ENSBTAG00000046286	CCNB3	protein_coding	ENSBTAG00000046286	82.9538	-0.109025	0.233931	0.3361	0.999736
ENSBTAG00000054140	NA	protein_coding	ENSBTAG00000054140	10.0303	-0.00853419	0.233543	0.897008	0.999736
ENSBTAG00000052977	NA	protein_coding	ENSBTAG00000052977	20.4004	-0.0467606	0.226939	0.615755	0.999736
ENSBTAG00000013311	GSPT2	protein_coding	ENSBTAG00000013311	202.743	0.045121	0.197248	0.705166	0.999736
ENSBTAG00000008733	MAGED1	protein_coding	ENSBTAG00000008733	868.155	0.00644272	0.187475	0.961605	0.999736
ENSBTAG00000014943	KDM5C	protein_coding	ENSBTAG00000014943	631.11	-0.0890569	0.198224	0.455277	0.999736
ENSBTAG00000014945	IQSEC2	protein_coding	ENSBTAG00000014945	6.58232	-0.03359	0.240205	0.551363	0.999736
ENSBTAG00000017779	HSD17B10	protein_coding	ENSBTAG00000017779	1931.16	-0.00165387	0.19462	0.985724	0.999736
ENSBTAG00000006122	HUWE1	protein_coding	ENSBTAG00000006122	407.359	0.0431209	0.196687	0.722333	0.999736
ENSBTAG00000013289	PHF8	protein_coding	ENSBTAG00000013289	13.3634	-0.0593562	0.238797	0.453223	0.999736
ENSBTAG00000003855	FAM120C	protein_coding	ENSBTAG00000003855	21.1069	0.0336977	0.229387	0.693047	0.999736
ENSBTAG00000015858	TSR2	protein_coding	ENSBTAG00000015858	992.206	-0.0695362	0.191065	0.570366	0.999736
ENSBTAG00000019370	RAB21	protein_coding	ENSBTAG00000019370	16.6419	0.00586358	0.226083	0.94701	0.999736
ENSBTAG00000031564	GNL3L	protein_coding	ENSBTAG00000031564	142.194	-0.104719	0.19967	0.407576	0.999736
ENSBTAG00000039888	MAGED2	protein_coding	ENSBTAG00000039888	659.365	-0.0337358	0.18465	0.779288	0.999736
ENSBTAG00000013177	APEX2	protein_coding	ENSBTAG00000013177	214.837	-0.131108	0.197848	0.313234	0.999736
ENSBTAG00000039090	MAGEH1	protein_coding	ENSBTAG00000039090	304.908	0.0157924	0.173884	0.898722	0.999736
ENSBTAG00000012980	RRAGB	protein_coding	ENSBTAG00000012980	144.471	-0.0307457	0.196875	0.79233	0.999736
ENSBTAG00000021843	UBQLN2	protein_coding	ENSBTAG00000021843	295.682	0.0908376	0.19783	0.468327	0.999736
ENSBTAG00000054746	NBDY	protein_coding	ENSBTAG00000054746	395.26	0.0465892	0.201939	0.692168	0.999736
ENSBTAG00000013260	SPIN2	protein_coding	ENSBTAG00000013260	102.499	-0.0833045	0.205431	0.490688	0.999736
ENSBTAG00000002210	LAS1L	protein_coding	ENSBTAG00000002210	368.564	-0.0987379	0.174249	0.431423	0.999736
ENSBTAG00000046004	NA	protein_coding	ENSBTAG00000046004	71.5304	0.0362696	0.209578	0.744537	0.999736
ENSBTAG00000008839	AMER1	protein_coding	ENSBTAG00000008839	8.40069	-0.0234381	0.236279	0.710764	0.999736
ENSBTAG00000012729	ARHGEF9	protein_coding	ENSBTAG00000012729	26.8147	0.0166968	0.222396	0.858911	0.999736
ENSBTAG00000031523	NA	protein_coding	ENSBTAG00000031523	9.43117	0.0569828	0.240403	0.441626	0.999736
ENSBTAG00000002956	ZNF674	protein_coding	ENSBTAG00000002956	35.41	0.0523523	0.221391	0.612031	0.999736
ENSBTAG00000003740	KDM6A	protein_coding	ENSBTAG00000003740	181.106	0.0564375	0.204766	0.633974	0.999736
ENSBTAG00000046794	NA	protein_coding	ENSBTAG00000046794	4.41403	-0.00951316	0.238906	0.842086	0.999736
ENSBTAG00000020136	CASK	protein_coding	ENSBTAG00000020136	77.1145	-0.0787365	0.214525	0.496991	0.999736
ENSBTAG00000035907	DDX3X	protein_coding	ENSBTAG00000035907	1319.09	0.0364397	0.197623	0.782317	0.999736
ENSBTAG00000006242	USP9X	protein_coding	ENSBTAG00000006242	295.224	0.133634	0.193793	0.307327	0.999736
ENSBTAG00000049862	NA	protein_coding	ENSBTAG00000049862	19.0478	-0.0227935	0.225489	0.795032	0.999736
ENSBTAG00000011790	MED14	protein_coding	ENSBTAG00000011790	104.698	-0.0297045	0.188057	0.803729	0.999736
ENSBTAG00000011788	CXHXorf38	protein_coding	ENSBTAG00000011788	25.868	0.0292966	0.219053	0.769601	0.999736
ENSBTAG00000017801	ATP6AP2	protein_coding	ENSBTAG00000017801	6317.01	0.13781	0.194078	0.295391	0.999736
ENSBTAG00000045867	RPGR	protein_coding	ENSBTAG00000045867	87.4222	-0.00447785	0.196407	0.965356	0.999736
ENSBTAG00000038156	DYNLT3	protein_coding	ENSBTAG00000038156	2399.16	0.0559055	0.180527	0.638795	0.999736
ENSBTAG00000019953	CYBB	protein_coding	ENSBTAG00000019953	8.76413	-0.0193338	0.233478	0.780903	0.999736
ENSBTAG00000040406	NA	protein_coding	ENSBTAG00000040406	20.2867	0.00985683	0.235251	0.878651	0.999736
ENSBTAG00000014304	TMEM47	protein_coding	ENSBTAG00000014304	180.481	0.0705897	0.203286	0.558211	0.999736
ENSBTAG00000008248	NA	protein_coding	ENSBTAG00000008248	15.4594	0.00203234	0.231769	0.980045	0.999736
ENSBTAG00000048159	TAB3	protein_coding	ENSBTAG00000048159	36.023	-0.0999177	0.240758	0.331106	0.999736
ENSBTAG00000006383	NA	protein_coding	ENSBTAG00000006383	6298.72	-0.0677545	0.191651	0.565806	0.999736
ENSBTAG00000007730	ZFX	protein_coding	ENSBTAG00000007730	776.516	0.0992006	0.187852	0.435855	0.999736
ENSBTAG00000020561	KLHL15	protein_coding	ENSBTAG00000020561	87.1845	-0.102877	0.205327	0.40964	0.999736
ENSBTAG00000010937	APOO	protein_coding	ENSBTAG00000010937	36.0084	-0.0449853	0.216305	0.668734	0.999736
ENSBTAG00000000419	PHEX	protein_coding	ENSBTAG00000000419	6.73166	-0.0586157	0.244305	0.366258	0.999736
ENSBTAG00000052700	NA	protein_coding	ENSBTAG00000052700	2616.08	-0.0153298	0.198054	0.891833	0.999736
ENSBTAG00000018382	SMS	protein_coding	ENSBTAG00000018382	1746.01	-0.0857188	0.183282	0.493304	0.999736
ENSBTAG00000008183	MBTPS2	protein_coding	ENSBTAG00000008183	87.8511	0.0151385	0.194356	0.899316	0.999736
ENSBTAG00000047699	NA	protein_coding	ENSBTAG00000047699	21.8552	0.00279612	0.222695	0.977468	0.999736
ENSBTAG00000017639	RPS6KA3	protein_coding	ENSBTAG00000017639	79.1878	0.124036	0.229356	0.311459	0.999736
ENSBTAG00000017633	EIF1AX	protein_coding	ENSBTAG00000017633	96.5906	-0.11146	0.217546	0.364978	0.999736
ENSBTAG00000021962	BCLAF3	protein_coding	ENSBTAG00000021962	176.306	0.0602281	0.199255	0.616939	0.999736
ENSBTAG00000003727	SH3KBP1	protein_coding	ENSBTAG00000003727	207.847	-0.131999	0.206581	0.309319	0.999736
ENSBTAG00000019852	PDHA1	protein_coding	ENSBTAG00000019852	1175.83	0.049493	0.19788	0.680157	0.999736
ENSBTAG00000009545	PPEF1	protein_coding	ENSBTAG00000009545	7.52531	-0.0638469	0.245902	0.333903	0.999736
ENSBTAG00000009420	SCML2	protein_coding	ENSBTAG00000009420	5.99066	0.0205313	0.236725	0.737756	0.999736
ENSBTAG00000039049	RAI2	protein_coding	ENSBTAG00000039049	53.6364	0.0695499	0.236604	0.443189	0.999736
ENSBTAG00000017649	SCML1	protein_coding	ENSBTAG00000017649	35.6995	-0.100378	0.238318	0.343925	0.999736
ENSBTAG00000039195	NHS	protein_coding	ENSBTAG00000039195	14.5895	-0.0312944	0.237947	0.615717	0.999736
ENSBTAG00000001768	TXLNG	protein_coding	ENSBTAG00000001768	170.329	0.0594215	0.188072	0.629022	0.999736
ENSBTAG00000003316	SYAP1	protein_coding	ENSBTAG00000003316	835.473	0.0499079	0.167074	0.685617	0.999736
ENSBTAG00000017017	CTPS2	protein_coding	ENSBTAG00000017017	28.8107	-0.0221793	0.220112	0.816706	0.999736
ENSBTAG00000017020	S100G	protein_coding	ENSBTAG00000017020	214.385	-0.0733224	0.238102	0.413456	0.999736
ENSBTAG00000020420	AP1S2	protein_coding	ENSBTAG00000020420	41.5233	0.0159454	0.21785	0.874029	0.999736
ENSBTAG00000020419	NA	protein_coding	ENSBTAG00000020419	83.1508	0.043734	0.201561	0.709617	0.999736
ENSBTAG00000020418	CA5B	protein_coding	ENSBTAG00000020418	342.458	-0.0731745	0.218779	0.509998	0.999736
ENSBTAG00000009477	PIR	protein_coding	ENSBTAG00000009477	15.8372	0.00488414	0.228325	0.953842	0.999736
ENSBTAG00000007646	PIGA	protein_coding	ENSBTAG00000007646	70.9717	-0.0665568	0.217179	0.545599	0.999736
ENSBTAG00000001514	ASB11	protein_coding	ENSBTAG00000001514	49.6448	0.00393889	0.213037	0.971921	0.999736
ENSBTAG00000018292	MOSPD2	protein_coding	ENSBTAG00000018292	173.458	0.0449505	0.183164	0.71527	0.999736
ENSBTAG00000016433	FANCB	protein_coding	ENSBTAG00000016433	6.4698	-0.0437349	0.241155	0.469909	0.999736
ENSBTAG00000010289	GEMIN8	protein_coding	ENSBTAG00000010289	513.75	-0.122767	0.181184	0.338413	0.999736
ENSBTAG00000017945	TCEANC	protein_coding	ENSBTAG00000017945	147.174	0.0947224	0.201643	0.448819	0.999736
ENSBTAG00000038488	TMSB4X	protein_coding	ENSBTAG00000038488	176975	-0.114163	0.217357	0.354634	0.999736
ENSBTAG00000009278	MSL3	protein_coding	ENSBTAG00000009278	313.223	0.0475705	0.170421	0.700023	0.999736
ENSBTAG00000010152	MID1	protein_coding	ENSBTAG00000010152	568	-0.131158	0.203135	0.313063	0.999736
ENSBTAG00000018112	TBL1X	protein_coding	ENSBTAG00000018112	233.139	-0.0325165	0.202672	0.771938	0.999736
ENSBTAG00000000207	PUDP	protein_coding	ENSBTAG00000000207	229.691	0.131464	0.208934	0.31304	0.999736
ENSBTAG00000014367	NA	protein_coding	ENSBTAG00000014367	4.25929	0.00456583	0.239425	0.922813	0.999736
ENSBTAG00000051224	ARSD	protein_coding	ENSBTAG00000051224	8.29227	-0.000575572	0.235415	0.990185	0.999736
ENSBTAG00000013341	GYG2	protein_coding	ENSBTAG00000013341	44.3869	-0.0447236	0.215367	0.673523	0.999736
ENSBTAG00000046328	XG	protein_coding	ENSBTAG00000046328	261.998	-0.00918516	0.1919	0.948127	0.999736
ENSBTAG00000008114	CD99	protein_coding	ENSBTAG00000008114	7737.95	0.100355	0.18246	0.436411	0.999736
ENSBTAG00000049411	NA	protein_coding	ENSBTAG00000049411	46.5792	0.093199	0.225657	0.41306	0.999736
ENSBTAG00000013916	HERC2	protein_coding	ENSBTAG00000013916	167.006	0.0604515	0.219141	0.576078	0.999736
ENSBTAG00000002316	NIPA1	protein_coding	ENSBTAG00000002316	8.26456	-0.0167149	0.233421	0.808001	0.999736
ENSBTAG00000016895	NIPA2	protein_coding	ENSBTAG00000016895	730.562	0.0953876	0.192101	0.451608	0.999736
ENSBTAG00000016894	CYFIP1	protein_coding	ENSBTAG00000016894	558.705	0.10858	0.18175	0.393954	0.999736
ENSBTAG00000014714	TUBGCP5	protein_coding	ENSBTAG00000014714	45.8338	-0.0656877	0.217977	0.546721	0.999736
ENSBTAG00000015841	CCDC115	protein_coding	ENSBTAG00000015841	1441.74	-0.0310063	0.203024	0.782836	0.999736
ENSBTAG00000003225	IMP4	protein_coding	ENSBTAG00000003225	1086.14	-0.0871771	0.197046	0.481188	0.999736
ENSBTAG00000011658	PTPN18	protein_coding	ENSBTAG00000011658	1927.86	0.0564795	0.189344	0.645273	0.999736
ENSBTAG00000015834	ARHGEF4	protein_coding	ENSBTAG00000015834	69.5607	-0.102165	0.240255	0.33168	0.999736
ENSBTAG00000034978	FAM168B	protein_coding	ENSBTAG00000034978	747.326	-0.0328746	0.180339	0.78568	0.999736
ENSBTAG00000005444	UGGT1	protein_coding	ENSBTAG00000005444	29.5563	0.0847171	0.231255	0.421335	0.999736
ENSBTAG00000006003	SAP130	protein_coding	ENSBTAG00000006003	54.0089	0.0111141	0.207587	0.920859	0.999736
ENSBTAG00000008089	AMMECR1L	protein_coding	ENSBTAG00000008089	438.138	0.0461316	0.173412	0.708946	0.999736
ENSBTAG00000053244	POLR2D	protein_coding	ENSBTAG00000053244	838.439	0.0494302	0.19728	0.680799	0.999736
ENSBTAG00000005987	WDR33	protein_coding	ENSBTAG00000005987	153.536	-0.0329355	0.185297	0.784813	0.999736
ENSBTAG00000005986	SFT2D3	protein_coding	ENSBTAG00000005986	163.615	-0.040604	0.186415	0.736755	0.999736
ENSBTAG00000006262	LIMS2	protein_coding	ENSBTAG00000006262	351.62	0.060064	0.192883	0.624216	0.999736
ENSBTAG00000021172	IWS1	protein_coding	ENSBTAG00000021172	1022.06	-0.114668	0.176359	0.367229	0.999736
ENSBTAG00000018275	NA	protein_coding	ENSBTAG00000018275	8.17916	0.00688818	0.236709	0.90587	0.999736
ENSBTAG00000004216	MAP3K2	protein_coding	ENSBTAG00000004216	29.8593	-0.0413302	0.223772	0.666101	0.999736
ENSBTAG00000020777	ERCC3	protein_coding	ENSBTAG00000020777	150.169	-0.0784779	0.200407	0.519273	0.999736
ENSBTAG00000015678	NEMP2	protein_coding	ENSBTAG00000015678	13.75	0.0674985	0.238808	0.426961	0.999736
ENSBTAG00000007787	HIBCH	protein_coding	ENSBTAG00000007787	53.7917	-0.00684545	0.205352	0.948884	0.999736
ENSBTAG00000026994	C2H2orf88	protein_coding	ENSBTAG00000026994	9.94565	-0.0648381	0.24792	0.291055	0.999736
ENSBTAG00000018795	PMS1	protein_coding	ENSBTAG00000018795	197.434	-0.100176	0.210396	0.414159	0.999736
ENSBTAG00000012561	ORMDL1	protein_coding	ENSBTAG00000012561	846.306	0.0613309	0.196042	0.615247	0.999736
ENSBTAG00000000492	ASNSD1	protein_coding	ENSBTAG00000000492	1814.72	0.0310898	0.193115	0.796569	0.999736
ENSBTAG00000010498	SLC40A1	protein_coding	ENSBTAG00000010498	56.6646	0.0304407	0.219394	0.75987	0.999736
ENSBTAG00000003002	WDR75	protein_coding	ENSBTAG00000003002	491.448	-0.019295	0.187767	0.869308	0.999736
ENSBTAG00000021466	COL3A1	protein_coding	ENSBTAG00000021466	593.797	0.0555201	0.24734	0.296845	0.999736
ENSBTAG00000007141	GULP1	protein_coding	ENSBTAG00000007141	108.364	0.034759	0.22073	0.72604	0.999736
ENSBTAG00000050392	FAM171B	protein_coding	ENSBTAG00000050392	6.20829	0.0384275	0.239839	0.531697	0.999736
ENSBTAG00000021762	ZC3H15	protein_coding	ENSBTAG00000021762	842.408	-0.0113623	0.173139	0.923969	0.999736
ENSBTAG00000009777	NUP35	protein_coding	ENSBTAG00000009777	146.503	-0.0859099	0.213293	0.467137	0.999736
ENSBTAG00000020961	DUSP19	protein_coding	ENSBTAG00000020961	70.0777	-0.0147651	0.219778	0.875014	0.999736
ENSBTAG00000033662	NCKAP1	protein_coding	ENSBTAG00000033662	291.029	0.0420712	0.185509	0.730848	0.999736
ENSBTAG00000008390	DNAJC10	protein_coding	ENSBTAG00000008390	103.007	-0.0694658	0.197976	0.566567	0.999736
ENSBTAG00000051395	NA	protein_coding	ENSBTAG00000051395	90.4139	-0.0803621	0.22255	0.466461	0.999736
ENSBTAG00000050322	NA	protein_coding	ENSBTAG00000050322	43.774	0.013829	0.230998	0.8577	0.999736
ENSBTAG00000000937	ITPRID2	protein_coding	ENSBTAG00000000937	180.129	0.107631	0.241767	0.316701	0.999736
ENSBTAG00000043956	UBE2E3	protein_coding	ENSBTAG00000043956	686.379	0.0478551	0.203572	0.682385	0.999736
ENSBTAG00000021726	CWC22	protein_coding	ENSBTAG00000021726	222.936	-0.0216786	0.183441	0.856339	0.999736
ENSBTAG00000001097	FKBP7	protein_coding	ENSBTAG00000001097	59.8175	0.0944806	0.219361	0.424212	0.999736
ENSBTAG00000001096	PRKRA	protein_coding	ENSBTAG00000001096	17.5659	0.00668159	0.227448	0.937548	0.999736
ENSBTAG00000014405	OSBPL6	protein_coding	ENSBTAG00000014405	15.3647	-0.0138813	0.224967	0.872987	0.999736
ENSBTAG00000006168	RBM45	protein_coding	ENSBTAG00000006168	246.773	-0.0201406	0.178021	0.866477	0.999736
ENSBTAG00000027694	TTC30A	protein_coding	ENSBTAG00000027694	197.085	-0.0591553	0.192949	0.625484	0.999736
ENSBTAG00000027696	TTC30B	protein_coding	ENSBTAG00000027696	28.4807	-0.00885995	0.21568	0.927276	0.999736
ENSBTAG00000006693	MTX2	protein_coding	ENSBTAG00000006693	303.124	0.0413838	0.169881	0.737076	0.999736
ENSBTAG00000016033	HOXD9	protein_coding	ENSBTAG00000016033	12.5529	0.0569537	0.240359	0.445263	0.999736
ENSBTAG00000033330	HOXD11	protein_coding	ENSBTAG00000033330	23.519	0.0495735	0.235321	0.539614	0.999736
ENSBTAG00000018061	LNPK	protein_coding	ENSBTAG00000018061	347.764	0.0217579	0.176416	0.860196	0.999736
ENSBTAG00000031711	NA	protein_coding	ENSBTAG00000031711	5.28334	-0.02401	0.238513	0.66601	0.999736
ENSBTAG00000002944	ATP5MC3	protein_coding	ENSBTAG00000002944	1581.52	-0.0810249	0.189984	0.512598	0.999736
ENSBTAG00000002295	ATF2	protein_coding	ENSBTAG00000002295	112.625	0.0168579	0.190363	0.889202	0.999736
ENSBTAG00000008028	CHN1	protein_coding	ENSBTAG00000008028	67.5868	-0.0711013	0.218055	0.522516	0.999736
ENSBTAG00000038620	CIR1	protein_coding	ENSBTAG00000038620	107.387	0.0520619	0.215694	0.632614	0.999736
ENSBTAG00000006970	OLA1	protein_coding	ENSBTAG00000006970	370.799	-0.0615273	0.184969	0.614714	0.999736
ENSBTAG00000000176	SP3	protein_coding	ENSBTAG00000000176	359.9	0.01825	0.200489	0.876012	0.999736
ENSBTAG00000050579	NA	protein_coding	ENSBTAG00000050579	181.866	-0.000554202	0.210947	0.993198	0.999736
ENSBTAG00000001083	MAP3K20	protein_coding	ENSBTAG00000001083	1602.12	0.0851615	0.173878	0.497296	0.999736
ENSBTAG00000020984	RAPGEF4	protein_coding	ENSBTAG00000020984	5.00097	0.0211667	0.239311	0.682298	0.999736
ENSBTAG00000017266	ITGA6	protein_coding	ENSBTAG00000017266	8688.95	0.0362113	0.176771	0.769506	0.999736
ENSBTAG00000005741	DLX2	protein_coding	ENSBTAG00000005741	5.16393	0.0408177	0.244992	0.347964	0.999736
ENSBTAG00000019075	METAP1D	protein_coding	ENSBTAG00000019075	39.4362	-0.0987231	0.238023	0.34936	0.999736
ENSBTAG00000016762	SLC25A12	protein_coding	ENSBTAG00000016762	129.807	0.0485543	0.196518	0.686369	0.999736
ENSBTAG00000002646	DYNC1I2	protein_coding	ENSBTAG00000002646	532.542	0.00862938	0.175384	0.944707	0.999736
ENSBTAG00000007683	DCAF17	protein_coding	ENSBTAG00000007683	55.7627	-0.0728872	0.223889	0.493797	0.999736
ENSBTAG00000016430	METTL8	protein_coding	ENSBTAG00000016430	98.5032	0.0312741	0.192173	0.795061	0.999736
ENSBTAG00000049842	NA	protein_coding	ENSBTAG00000049842	42.0619	-0.0632501	0.225768	0.531642	0.999736
ENSBTAG00000052085	NA	protein_coding	ENSBTAG00000052085	15.4928	-0.0480342	0.233309	0.561151	0.999736
ENSBTAG00000006918	TLK1	protein_coding	ENSBTAG00000006918	79.4752	-0.0652687	0.203187	0.582183	0.999736
ENSBTAG00000036258	NA	protein_coding	ENSBTAG00000036258	21.7458	0.0538824	0.228251	0.570313	0.999736
ENSBTAG00000013218	GORASP2	protein_coding	ENSBTAG00000013218	1099.84	0.0372836	0.184509	0.761184	0.999736
ENSBTAG00000020296	UBR3	protein_coding	ENSBTAG00000020296	73.3896	-0.0206735	0.222643	0.820878	0.999736
ENSBTAG00000026008	METTL5	protein_coding	ENSBTAG00000026008	490.946	-0.0698688	0.179189	0.575172	0.999736
ENSBTAG00000008716	SSB	protein_coding	ENSBTAG00000008716	896.756	-0.0834477	0.188102	0.503518	0.999736
ENSBTAG00000001093	KLHL23	protein_coding	ENSBTAG00000001093	37.5018	0.0267772	0.220492	0.784809	0.999736
ENSBTAG00000001092	PHOSPHO2	protein_coding	ENSBTAG00000001092	186.785	-0.0858249	0.212115	0.469762	0.999736
ENSBTAG00000001090	CCDC173	protein_coding	ENSBTAG00000001090	6.25627	0.0187329	0.236789	0.757537	0.999736
ENSBTAG00000027789	PPIG	protein_coding	ENSBTAG00000027789	541.204	0.0123337	0.185004	0.921315	0.999736
ENSBTAG00000010736	BBS5	protein_coding	ENSBTAG00000010736	96.8202	0.116418	0.229455	0.331641	0.999736
ENSBTAG00000004555	LRP2	protein_coding	ENSBTAG00000004555	9.83241	-0.00660521	0.243047	0.746357	0.999736
ENSBTAG00000010362	NOSTRIN	protein_coding	ENSBTAG00000010362	45.996	0.0712628	0.225999	0.497336	0.999736
ENSBTAG00000044179	CERS6	protein_coding	ENSBTAG00000044179	8.21719	-0.0435881	0.238199	0.528853	0.999736
ENSBTAG00000017162	STK39	protein_coding	ENSBTAG00000017162	133.678	-0.0960151	0.192604	0.44553	0.999736
ENSBTAG00000026882	NA	protein_coding	ENSBTAG00000026882	19.214	-0.0374998	0.228001	0.667603	0.999736
ENSBTAG00000002425	SCN9A	protein_coding	ENSBTAG00000002425	12.4901	0.0643037	0.247532	0.304089	0.999736
ENSBTAG00000013957	GALNT3	protein_coding	ENSBTAG00000013957	2358.56	0.119172	0.17627	0.347317	0.999736
ENSBTAG00000008140	FAP	protein_coding	ENSBTAG00000008140	8.33461	0.0656904	0.245404	0.346957	0.999736
ENSBTAG00000021692	TBR1	protein_coding	ENSBTAG00000021692	4.7047	0.0315112	0.239942	0.572166	0.999736
ENSBTAG00000054546	NA	protein_coding	ENSBTAG00000054546	21.6255	0.0736825	0.238928	0.40997	0.999736
ENSBTAG00000008755	MARCH7	protein_coding	ENSBTAG00000008755	1294.03	0.110858	0.194737	0.38913	0.999736
ENSBTAG00000020654	BAZ2B	protein_coding	ENSBTAG00000020654	310.751	0.0436666	0.180649	0.72761	0.999736
ENSBTAG00000013773	PKP4	protein_coding	ENSBTAG00000013773	404.609	-0.00874234	0.195682	0.93509	0.999736
ENSBTAG00000008329	CYTIP	protein_coding	ENSBTAG00000008329	17.6647	-0.0181604	0.233845	0.788549	0.999736
ENSBTAG00000017376	GALNT5	protein_coding	ENSBTAG00000017376	4.22877	0.0386035	0.244004	0.39694	0.999736
ENSBTAG00000033143	NA	protein_coding	ENSBTAG00000033143	5.84802	-0.0181926	0.238368	0.735817	0.999736
ENSBTAG00000001435	ARL6IP6	protein_coding	ENSBTAG00000001435	1022.37	-0.0250509	0.17477	0.835496	0.999736
ENSBTAG00000047365	NA	protein_coding	ENSBTAG00000047365	134.151	-0.0780555	0.198265	0.523888	0.999736
ENSBTAG00000048151	PRPF40A	protein_coding	ENSBTAG00000048151	955.689	0.0429623	0.161653	0.723751	0.999736
ENSBTAG00000001887	STAM2	protein_coding	ENSBTAG00000001887	120.856	0.0415559	0.196455	0.727602	0.999736
ENSBTAG00000002293	ARL5A	protein_coding	ENSBTAG00000002293	1472.89	0.00165362	0.1875	0.985595	0.999736
ENSBTAG00000006907	NEB	protein_coding	ENSBTAG00000006907	175.976	0.0320409	0.199208	0.784942	0.999736
ENSBTAG00000021020	RIF1	protein_coding	ENSBTAG00000021020	387.166	-0.0646825	0.181431	0.60031	0.999736
ENSBTAG00000039731	RND3	protein_coding	ENSBTAG00000039731	4455.89	0.0509445	0.189264	0.679407	0.999736
ENSBTAG00000019683	LYPD6B	protein_coding	ENSBTAG00000019683	325.828	-0.128646	0.213657	0.315359	0.999736
ENSBTAG00000018581	EPC2	protein_coding	ENSBTAG00000018581	57.124	0.0981267	0.216926	0.41389	0.999736
ENSBTAG00000051947	PTMA	protein_coding	ENSBTAG00000051947	354.261	-0.0473265	0.203888	0.680502	0.999736
ENSBTAG00000015291	ORC4	protein_coding	ENSBTAG00000015291	382.355	0.0346564	0.183107	0.777868	0.999736
ENSBTAG00000018114	ACVR2A	protein_coding	ENSBTAG00000018114	123.732	0.0114541	0.186043	0.925895	0.999736
ENSBTAG00000054108	NA	protein_coding	ENSBTAG00000054108	54.3799	0.0765043	0.227046	0.469046	0.999736
ENSBTAG00000050589	NA	protein_coding	ENSBTAG00000050589	7.9686	0.0135716	0.233969	0.84208	0.999736
ENSBTAG00000054433	NA	protein_coding	ENSBTAG00000054433	6.67617	-0.000220624	0.235825	0.994954	0.999736
ENSBTAG00000017629	NA	protein_coding	ENSBTAG00000017629	8.69413	-0.0137087	0.237985	0.795014	0.999736
ENSBTAG00000013455	SPOPL	protein_coding	ENSBTAG00000013455	22.4551	-0.0153885	0.22008	0.870395	0.999736
ENSBTAG00000001627	NA	protein_coding	ENSBTAG00000001627	16.7876	0.0139027	0.224642	0.876852	0.999736
ENSBTAG00000014432	HNMT	protein_coding	ENSBTAG00000014432	14.2157	0.0137811	0.231422	0.855308	0.999736
ENSBTAG00000021755	NA	protein_coding	ENSBTAG00000021755	40.5519	-0.0612115	0.229138	0.521809	0.999736
ENSBTAG00000009949	DARS	protein_coding	ENSBTAG00000009949	850.245	-0.0669634	0.178591	0.587966	0.999736
ENSBTAG00000013302	R3HDM1	protein_coding	ENSBTAG00000013302	111.464	-0.111261	0.206146	0.37555	0.999736
ENSBTAG00000026842	ZRANB3	protein_coding	ENSBTAG00000026842	19.2058	-0.087522	0.239387	0.369092	0.999736
ENSBTAG00000050570	NA	protein_coding	ENSBTAG00000050570	7.03517	0.0256013	0.236571	0.69089	0.999736
ENSBTAG00000013449	RAB3GAP1	protein_coding	ENSBTAG00000013449	298.822	-0.0762039	0.175987	0.53949	0.999736
ENSBTAG00000014158	CCNT2	protein_coding	ENSBTAG00000014158	362.778	0.130485	0.188352	0.307849	0.999736
ENSBTAG00000018753	TMEM163	protein_coding	ENSBTAG00000018753	4.62421	-0.00616021	0.239377	0.893417	0.999736
ENSBTAG00000018744	MGAT5	protein_coding	ENSBTAG00000018744	103.29	0.0829357	0.224234	0.455458	0.999736
ENSBTAG00000005234	LYPD1	protein_coding	ENSBTAG00000005234	147.327	-0.111632	0.210743	0.372853	0.999736
ENSBTAG00000047036	GPR39	protein_coding	ENSBTAG00000047036	105.804	-0.102918	0.207095	0.408555	0.999736
ENSBTAG00000021103	SLC35F5	protein_coding	ENSBTAG00000021103	429.948	0.0404373	0.172163	0.71773	0.999736
ENSBTAG00000003401	ACTR3	protein_coding	ENSBTAG00000003401	6398.81	0.087094	0.206496	0.476132	0.999736
ENSBTAG00000015077	NA	protein_coding	ENSBTAG00000015077	929.493	-0.00175985	0.20181	0.985696	0.999736
ENSBTAG00000010221	CCDC93	protein_coding	ENSBTAG00000010221	45.7268	0.0332367	0.213416	0.756066	0.999736
ENSBTAG00000002112	INSIG2	protein_coding	ENSBTAG00000002112	94.74	0.0576319	0.195221	0.635871	0.999736
ENSBTAG00000007111	STEAP3	protein_coding	ENSBTAG00000007111	118.487	-0.0860577	0.211592	0.470242	0.999736
ENSBTAG00000010599	C2H2orf76	protein_coding	ENSBTAG00000010599	12.4429	-0.0609483	0.238636	0.449453	0.999736
ENSBTAG00000009058	TMEM177	protein_coding	ENSBTAG00000009058	179.307	-0.117554	0.207037	0.354909	0.999736
ENSBTAG00000018236	EPB41L5	protein_coding	ENSBTAG00000018236	228.106	-0.0222005	0.186204	0.851943	0.999736
ENSBTAG00000026829	TMEM185B	protein_coding	ENSBTAG00000026829	549.283	0.0133122	0.182216	0.917276	0.999736
ENSBTAG00000032021	RALB	protein_coding	ENSBTAG00000032021	2365.34	-0.0804495	0.179185	0.518733	0.999736
ENSBTAG00000019781	CLASP1	protein_coding	ENSBTAG00000019781	160.185	0.0684	0.192274	0.57989	0.999736
ENSBTAG00000019387	NIFK	protein_coding	ENSBTAG00000019387	1575.17	-0.019114	0.198463	0.866382	0.999736
ENSBTAG00000006059	TSN	protein_coding	ENSBTAG00000006059	1475.1	-0.0802174	0.209172	0.497823	0.999736
ENSBTAG00000051479	NA	protein_coding	ENSBTAG00000051479	20.2468	0.0207326	0.226901	0.810192	0.999736
ENSBTAG00000011256	MYO1B	protein_coding	ENSBTAG00000011256	2124.44	-0.0636035	0.159305	0.599072	0.999736
ENSBTAG00000047783	NA	protein_coding	ENSBTAG00000047783	5.77106	0.0139101	0.236474	0.81657	0.999736
ENSBTAG00000009976	NA	protein_coding	ENSBTAG00000009976	13.4766	-0.0467934	0.232417	0.576363	0.999736
ENSBTAG00000016782	SLC39A10	protein_coding	ENSBTAG00000016782	934.222	-0.132559	0.209573	0.305218	0.999736
ENSBTAG00000016784	DNAH7	protein_coding	ENSBTAG00000016784	10.0264	-0.00852503	0.230365	0.908739	0.999736
ENSBTAG00000013196	STK17B	protein_coding	ENSBTAG00000013196	89.0953	-0.101765	0.220884	0.392882	0.999736
ENSBTAG00000017695	CCDC150	protein_coding	ENSBTAG00000017695	15.2059	-0.0769032	0.242407	0.366805	0.999736
ENSBTAG00000007779	GTF3C3	protein_coding	ENSBTAG00000007779	113.426	0.027134	0.191154	0.831125	0.999736
ENSBTAG00000031696	ANKRD44	protein_coding	ENSBTAG00000031696	39.5857	-0.0262539	0.220048	0.785494	0.999736
ENSBTAG00000008915	SF3B1	protein_coding	ENSBTAG00000008915	1509.21	0.0969791	0.190371	0.444159	0.999736
ENSBTAG00000012589	HSPE1	protein_coding	ENSBTAG00000012589	2058.88	-0.0370109	0.198916	0.744511	0.999736
ENSBTAG00000019116	MOB4	protein_coding	ENSBTAG00000019116	2020.88	0.0892332	0.212451	0.458705	0.999736
ENSBTAG00000002056	MARS2	protein_coding	ENSBTAG00000002056	150.442	0.109141	0.214713	0.379304	0.999736
ENSBTAG00000031595	NA	protein_coding	ENSBTAG00000031595	4.60444	-0.0534372	0.246148	0.318813	0.999736
ENSBTAG00000019232	TYW5	protein_coding	ENSBTAG00000019232	54.143	0.0158671	0.213675	0.88015	0.999736
ENSBTAG00000019231	MAIP1	protein_coding	ENSBTAG00000019231	128.49	-0.020842	0.192508	0.858445	0.999736
ENSBTAG00000002272	KCTD18	protein_coding	ENSBTAG00000002272	128.373	-0.0691489	0.206823	0.556499	0.999736
ENSBTAG00000009725	AOX1	protein_coding	ENSBTAG00000009725	74.3669	0.0184767	0.218448	0.853232	0.999736
ENSBTAG00000006049	BZW1	protein_coding	ENSBTAG00000006049	3674.5	0.0248889	0.187924	0.842452	0.999736
ENSBTAG00000005416	PPIL3	protein_coding	ENSBTAG00000005416	126.487	0.00501933	0.189049	0.967954	0.999736
ENSBTAG00000018282	NIF3L1	protein_coding	ENSBTAG00000018282	142.143	0.0238811	0.197733	0.839473	0.999736
ENSBTAG00000031473	ORC2	protein_coding	ENSBTAG00000031473	172.236	-0.0244871	0.186494	0.837226	0.999736
ENSBTAG00000021201	FAM126B	protein_coding	ENSBTAG00000021201	143.75	0.101779	0.217741	0.400711	0.999736
ENSBTAG00000012760	NDUFB3	protein_coding	ENSBTAG00000012760	243.345	-0.00453506	0.182081	0.968353	0.999736
ENSBTAG00000019298	STRADB	protein_coding	ENSBTAG00000019298	175.768	0.11166	0.207418	0.377464	0.999736
ENSBTAG00000017437	TMEM237	protein_coding	ENSBTAG00000017437	83.0916	-0.114746	0.216689	0.356727	0.999736
ENSBTAG00000007395	ALS2	protein_coding	ENSBTAG00000007395	63.7456	-0.0392996	0.204341	0.72912	0.999736
ENSBTAG00000002283	FZD7	protein_coding	ENSBTAG00000002283	6.86943	-0.0330398	0.238181	0.593856	0.999736
ENSBTAG00000049402	SUMO1	protein_coding	ENSBTAG00000049402	51.5379	0.0386748	0.228045	0.664656	0.999736
ENSBTAG00000048876	FAM117B	protein_coding	ENSBTAG00000048876	31.7911	0.0407245	0.225438	0.666022	0.999736
ENSBTAG00000015424	WDR12	protein_coding	ENSBTAG00000015424	343.92	0.0649804	0.191079	0.598457	0.999736
ENSBTAG00000016000	CARF	protein_coding	ENSBTAG00000016000	17.0328	0.0153805	0.225021	0.863197	0.999736
ENSBTAG00000019994	NA	protein_coding	ENSBTAG00000019994	160.419	0.00487828	0.202379	0.968113	0.999736
ENSBTAG00000014469	NBEAL1	protein_coding	ENSBTAG00000014469	123.468	0.0421248	0.208079	0.709881	0.999736
ENSBTAG00000000851	CYP20A1	protein_coding	ENSBTAG00000000851	75.2741	-0.052033	0.204755	0.652448	0.999736
ENSBTAG00000011017	ABI2	protein_coding	ENSBTAG00000011017	20.2604	-0.0225296	0.222191	0.808183	0.999736
ENSBTAG00000027201	RAPH1	protein_coding	ENSBTAG00000027201	87.1372	-0.0406515	0.219822	0.685056	0.999736
ENSBTAG00000049320	NA	protein_coding	ENSBTAG00000049320	8.22582	-0.00738639	0.239272	0.871887	0.999736
ENSBTAG00000010293	PARD3B	protein_coding	ENSBTAG00000010293	42.0375	0.0392034	0.218668	0.702772	0.999736
ENSBTAG00000014407	INO80D	protein_coding	ENSBTAG00000014407	67.9477	0.0232574	0.211164	0.828813	0.999736
ENSBTAG00000021976	NDUFS1	protein_coding	ENSBTAG00000021976	540.238	-0.0965359	0.179528	0.443347	0.999736
ENSBTAG00000021979	EEF1B2	protein_coding	ENSBTAG00000021979	708.557	-0.136972	0.203265	0.293632	0.999736
ENSBTAG00000016192	MDH1B	protein_coding	ENSBTAG00000016192	17.0161	-0.0339406	0.227551	0.69798	0.999736
ENSBTAG00000016193	FASTKD2	protein_coding	ENSBTAG00000016193	190.755	-0.0877036	0.220703	0.442464	0.999736
ENSBTAG00000052083	METTL21A	protein_coding	ENSBTAG00000052083	359.486	-0.00818887	0.219527	0.927588	0.999736
ENSBTAG00000016297	CCNYL1	protein_coding	ENSBTAG00000016297	139.339	0.0322687	0.19558	0.788252	0.999736
ENSBTAG00000020957	FZD5	protein_coding	ENSBTAG00000020957	12.4859	-0.0560421	0.237504	0.479884	0.999736
ENSBTAG00000007830	PLEKHM3	protein_coding	ENSBTAG00000007830	15.0843	0.0473685	0.233153	0.570979	0.999736
ENSBTAG00000055312	NA	protein_coding	ENSBTAG00000055312	5.63181	-0.00662019	0.239399	0.882852	0.999736
ENSBTAG00000002177	PIKFYVE	protein_coding	ENSBTAG00000002177	19.0145	0.00530383	0.223723	0.954438	0.999736
ENSBTAG00000054647	RPE	protein_coding	ENSBTAG00000054647	998.054	-0.0390345	0.188601	0.744045	0.999736
ENSBTAG00000021600	KANSL1L	protein_coding	ENSBTAG00000021600	53.5718	0.0573749	0.207159	0.621483	0.999736
ENSBTAG00000010579	ACADL	protein_coding	ENSBTAG00000010579	51.9366	-0.0550819	0.228022	0.559664	0.999736
ENSBTAG00000010722	NA	protein_coding	ENSBTAG00000010722	5.76426	0.0451559	0.241832	0.45253	0.999736
ENSBTAG00000005239	NA	protein_coding	ENSBTAG00000005239	21.369	-0.0160925	0.223759	0.855552	0.999736
ENSBTAG00000037804	IKZF2	protein_coding	ENSBTAG00000037804	245.994	0.130396	0.205067	0.316477	0.999736
ENSBTAG00000051517	NA	protein_coding	ENSBTAG00000051517	38.893	-0.0516231	0.222794	0.606973	0.999736
ENSBTAG00000019274	ATIC	protein_coding	ENSBTAG00000019274	573.764	-0.043971	0.169438	0.718505	0.999736
ENSBTAG00000008300	FN1	protein_coding	ENSBTAG00000008300	24838	-0.0187489	0.207351	0.859757	0.999736
ENSBTAG00000010413	TMEM169	protein_coding	ENSBTAG00000010413	8.17608	-0.030048	0.236531	0.64734	0.999736
ENSBTAG00000006821	PECR	protein_coding	ENSBTAG00000006821	155.498	-0.0427255	0.195469	0.718189	0.999736
ENSBTAG00000010426	XRCC5	protein_coding	ENSBTAG00000010426	22.9174	0.0286452	0.223828	0.758233	0.999736
ENSBTAG00000003843	SMARCAL1	protein_coding	ENSBTAG00000003843	143.686	-0.0396051	0.203161	0.72919	0.999736
ENSBTAG00000051254	RPL37A	protein_coding	ENSBTAG00000051254	312.181	-0.0831291	0.201686	0.496396	0.999736
ENSBTAG00000005596	IGFBP2	protein_coding	ENSBTAG00000005596	288.714	-0.0170852	0.22236	0.850888	0.999736
ENSBTAG00000054218	IGFBP5	protein_coding	ENSBTAG00000054218	174.788	-0.0512984	0.246294	0.309302	0.999736
ENSBTAG00000002485	TNS1	protein_coding	ENSBTAG00000002485	54.1745	0.0680433	0.233534	0.471147	0.999736
ENSBTAG00000010386	ARPC2	protein_coding	ENSBTAG00000010386	4165.54	0.0968187	0.18507	0.446758	0.999736
ENSBTAG00000003927	AAMP	protein_coding	ENSBTAG00000003927	545.562	0.0989912	0.209016	0.423636	0.999736
ENSBTAG00000051631	PNKD	protein_coding	ENSBTAG00000051631	80.259	0.124873	0.234671	0.299001	0.999736
ENSBTAG00000003936	PNKD	protein_coding	ENSBTAG00000003936	39.4884	0.0865735	0.228096	0.427717	0.999736
ENSBTAG00000008362	CTDSP1	protein_coding	ENSBTAG00000008362	65.9629	0.0172691	0.205078	0.878805	0.999736
ENSBTAG00000018543	VIL1	protein_coding	ENSBTAG00000018543	9.28067	-0.0513271	0.239702	0.469054	0.999736
ENSBTAG00000016572	USP37	protein_coding	ENSBTAG00000016572	290.609	0.0315015	0.186116	0.796835	0.999736
ENSBTAG00000003807	CNOT9	protein_coding	ENSBTAG00000003807	601.43	0.0605238	0.195579	0.619371	0.999736
ENSBTAG00000026772	ZNF142	protein_coding	ENSBTAG00000026772	130.667	0.0687903	0.194825	0.575729	0.999736
ENSBTAG00000003813	BCS1L	protein_coding	ENSBTAG00000003813	353.785	-0.121912	0.208678	0.340109	0.999736
ENSBTAG00000003817	RNF25	protein_coding	ENSBTAG00000003817	279.297	-0.0304125	0.174656	0.802155	0.999736
ENSBTAG00000003819	STK36	protein_coding	ENSBTAG00000003819	14.4626	0.0078875	0.228599	0.923785	0.999736
ENSBTAG00000018415	TTLL4	protein_coding	ENSBTAG00000018415	56.4368	-0.0534061	0.204993	0.644318	0.999736
ENSBTAG00000031041	NHEJ1	protein_coding	ENSBTAG00000031041	27.1876	-0.0184331	0.220671	0.845043	0.999736
ENSBTAG00000012619	CNPPD1	protein_coding	ENSBTAG00000012619	453.543	-0.0974418	0.198642	0.436389	0.999736
ENSBTAG00000012620	RETREG2	protein_coding	ENSBTAG00000012620	697.064	-0.0644052	0.175806	0.60189	0.999736
ENSBTAG00000020607	ABCB6	protein_coding	ENSBTAG00000020607	481.667	-0.0489438	0.196286	0.680384	0.999736
ENSBTAG00000020608	ATG9A	protein_coding	ENSBTAG00000020608	134.798	0.0454637	0.200007	0.698983	0.999736
ENSBTAG00000020610	ANKZF1	protein_coding	ENSBTAG00000020610	196.343	0.0980928	0.186392	0.44222	0.999736
ENSBTAG00000020613	STK16	protein_coding	ENSBTAG00000020613	597.522	0.0388947	0.188985	0.748909	0.999736
ENSBTAG00000013782	DNAJB2	protein_coding	ENSBTAG00000013782	43.9609	-0.041515	0.219889	0.680129	0.999736
ENSBTAG00000010897	RESP18	protein_coding	ENSBTAG00000010897	5.23087	0.0559503	0.246817	0.306698	0.999736
ENSBTAG00000021514	DNPEP	protein_coding	ENSBTAG00000021514	249.318	-0.0662534	0.184957	0.591071	0.999736
ENSBTAG00000005353	DES	protein_coding	ENSBTAG00000005353	45.2891	-0.0226403	0.211271	0.830649	0.999736
ENSBTAG00000046176	SPEG	protein_coding	ENSBTAG00000046176	7.58214	0.0674288	0.247657	0.30261	0.999736
ENSBTAG00000040338	OBSL1	protein_coding	ENSBTAG00000040338	35.0123	0.0450536	0.222818	0.65168	0.999736
ENSBTAG00000038992	STK11IP	protein_coding	ENSBTAG00000038992	35.9642	-0.0456937	0.22626	0.626208	0.999736
ENSBTAG00000010030	EPHA4	protein_coding	ENSBTAG00000010030	73.1735	0.0879937	0.229895	0.415754	0.999736
ENSBTAG00000046649	SGPP2	protein_coding	ENSBTAG00000046649	51.6264	0.061373	0.214889	0.583952	0.999736
ENSBTAG00000000301	NA	protein_coding	ENSBTAG00000000301	5.52214	-0.0230133	0.237983	0.688348	0.999736
ENSBTAG00000017258	ACSL3	protein_coding	ENSBTAG00000017258	1038.42	-0.116181	0.18287	0.363298	0.999736
ENSBTAG00000005315	NA	protein_coding	ENSBTAG00000005315	621.125	-0.025551	0.196397	0.821735	0.999736
ENSBTAG00000021588	SCG2	protein_coding	ENSBTAG00000021588	24.2067	-0.0410747	0.228823	0.640635	0.999736
ENSBTAG00000027962	NA	protein_coding	ENSBTAG00000027962	1023.37	0.105307	0.218612	0.385258	0.999736
ENSBTAG00000011133	AP1S3	protein_coding	ENSBTAG00000011133	4984.89	-0.0201057	0.205403	0.85241	0.999736
ENSBTAG00000016951	WDFY1	protein_coding	ENSBTAG00000016951	146.246	-0.0049356	0.191325	0.96488	0.999736
ENSBTAG00000011514	MRPL44	protein_coding	ENSBTAG00000011514	843.293	0.0831007	0.201433	0.501699	0.999736
ENSBTAG00000021308	IRS1	protein_coding	ENSBTAG00000021308	341.153	-0.0433281	0.184755	0.720922	0.999736
ENSBTAG00000023963	RHBDD1	protein_coding	ENSBTAG00000023963	146.478	0.133673	0.200863	0.306622	0.999736
ENSBTAG00000021310	COL4A4	protein_coding	ENSBTAG00000021310	18.4291	-0.0561451	0.233948	0.514505	0.999736
ENSBTAG00000021316	COL4A3	protein_coding	ENSBTAG00000021316	12.9275	-0.0415712	0.238051	0.541197	0.999736
ENSBTAG00000021319	MFF	protein_coding	ENSBTAG00000021319	739.013	0.0481162	0.179405	0.680559	0.999736
ENSBTAG00000021322	TM4SF20	protein_coding	ENSBTAG00000021322	24.4682	-0.0411885	0.236205	0.570034	0.999736
ENSBTAG00000021323	AGFG1	protein_coding	ENSBTAG00000021323	564.928	0.034103	0.169155	0.782103	0.999736
ENSBTAG00000039046	CD24	protein_coding	ENSBTAG00000039046	561.771	-0.0631834	0.223531	0.544535	0.999736
ENSBTAG00000021653	TRIP12	protein_coding	ENSBTAG00000021653	349.964	0.10492	0.195251	0.411549	0.999736
ENSBTAG00000005584	NA	protein_coding	ENSBTAG00000005584	147.282	-0.102492	0.21563	0.397813	0.999736
ENSBTAG00000040055	CAB39	protein_coding	ENSBTAG00000040055	1967.07	-0.0113238	0.166586	0.923731	0.999736
ENSBTAG00000017855	ITM2C	protein_coding	ENSBTAG00000017855	7.6136	-0.0163344	0.238751	0.751628	0.999736
ENSBTAG00000005119	PSMD1	protein_coding	ENSBTAG00000005119	130.135	0.0393265	0.194624	0.74136	0.999736
ENSBTAG00000039772	HTR2B	protein_coding	ENSBTAG00000039772	4.80539	0.0107436	0.238185	0.839533	0.999736
ENSBTAG00000018502	ARMC9	protein_coding	ENSBTAG00000018502	21.2702	-0.00473283	0.219063	0.958976	0.999736
ENSBTAG00000016174	NCL	protein_coding	ENSBTAG00000016174	5487.13	-0.100714	0.185846	0.408808	0.999736
ENSBTAG00000002549	PTMA	protein_coding	ENSBTAG00000002549	2114.12	-0.0337994	0.193044	0.774278	0.999736
ENSBTAG00000019480	PDE6D	protein_coding	ENSBTAG00000019480	336.773	-0.0311181	0.188112	0.793106	0.999736
ENSBTAG00000005207	COPS7B	protein_coding	ENSBTAG00000005207	412.291	-0.032102	0.194406	0.782637	0.999736
ENSBTAG00000011964	DIS3L2	protein_coding	ENSBTAG00000011964	15.1421	0.0156609	0.225535	0.859052	0.999736
ENSBTAG00000010598	EIF4E2	protein_coding	ENSBTAG00000010598	301.018	-0.00160514	0.189483	0.987138	0.999736
ENSBTAG00000004603	PHC2	protein_coding	ENSBTAG00000004603	1028.81	0.0766431	0.191431	0.539081	0.999736
ENSBTAG00000012629	ZNF362	protein_coding	ENSBTAG00000012629	12.083	0.0176032	0.230743	0.820953	0.999736
ENSBTAG00000020671	TRIM62	protein_coding	ENSBTAG00000020671	156.103	-0.0595272	0.203305	0.612292	0.999736
ENSBTAG00000017605	AK2	protein_coding	ENSBTAG00000017605	3625.58	-0.0534148	0.195979	0.653606	0.999736
ENSBTAG00000008331	TMEM54	protein_coding	ENSBTAG00000008331	245.568	0.0477998	0.191253	0.69471	0.999736
ENSBTAG00000008336	HPCA	protein_coding	ENSBTAG00000008336	58.1273	-0.0774415	0.219459	0.489137	0.999736
ENSBTAG00000051540	FNDC5	protein_coding	ENSBTAG00000051540	27.0538	0.0713891	0.243292	0.37285	0.999736
ENSBTAG00000018067	S100PBP	protein_coding	ENSBTAG00000018067	492.021	0.0826768	0.183086	0.509087	0.999736
ENSBTAG00000018065	YARS	protein_coding	ENSBTAG00000018065	1221.85	-0.031366	0.192709	0.780822	0.999736
ENSBTAG00000018062	KIAA1522	protein_coding	ENSBTAG00000018062	90.1939	0.0284266	0.204423	0.804208	0.999736
ENSBTAG00000005904	RBBP4	protein_coding	ENSBTAG00000005904	3831.04	0.0318345	0.188852	0.793792	0.999736
ENSBTAG00000027159	ZBTB8OS	protein_coding	ENSBTAG00000027159	195.744	0.0976389	0.197666	0.43875	0.999736
ENSBTAG00000020655	BSDC1	protein_coding	ENSBTAG00000020655	230.828	0.100618	0.208194	0.41683	0.999736
ENSBTAG00000020652	TSSK3	protein_coding	ENSBTAG00000020652	187.03	0.0662887	0.192527	0.587177	0.999736
ENSBTAG00000012698	HDAC1	protein_coding	ENSBTAG00000012698	1423.04	-0.109864	0.185231	0.388338	0.999736
ENSBTAG00000012695	LCK	protein_coding	ENSBTAG00000012695	46.1638	-0.0644301	0.218168	0.554248	0.999736
ENSBTAG00000014388	EIF3I	protein_coding	ENSBTAG00000014388	505.071	-0.0594566	0.186623	0.627216	0.999736
ENSBTAG00000009163	TMEM234	protein_coding	ENSBTAG00000009163	460.17	0.0536949	0.180398	0.663909	0.999736
ENSBTAG00000026696	DCDC2B	protein_coding	ENSBTAG00000026696	4.36221	-0.0310793	0.240577	0.555423	0.999736
ENSBTAG00000019486	CLDN12	protein_coding	ENSBTAG00000019486	343.204	0.115603	0.193396	0.368746	0.999736
ENSBTAG00000051364	NA	protein_coding	ENSBTAG00000051364	81302.4	0.0201612	0.24222	0.606078	0.999736
ENSBTAG00000040518	NA	protein_coding	ENSBTAG00000040518	2446.52	0.0283909	0.243344	0.467155	0.999736
ENSBTAG00000039121	PTP4A2	protein_coding	ENSBTAG00000039121	7126.08	0.0442558	0.197467	0.712417	0.999736
ENSBTAG00000010378	PEF1	protein_coding	ENSBTAG00000010378	433.116	-0.00803581	0.202173	0.940885	0.999736
ENSBTAG00000010366	HCRTR1	protein_coding	ENSBTAG00000010366	81.3337	0.109531	0.238499	0.325337	0.999736
ENSBTAG00000013235	TINAGL1	protein_coding	ENSBTAG00000013235	707.945	0.110193	0.187561	0.390733	0.999736
ENSBTAG00000016818	ZCCHC17	protein_coding	ENSBTAG00000016818	399.232	0.0171525	0.169981	0.890082	0.999736
ENSBTAG00000016817	SNRNP40	protein_coding	ENSBTAG00000016817	379.355	-0.0687922	0.199218	0.568544	0.999736
ENSBTAG00000020159	NKAIN1	protein_coding	ENSBTAG00000020159	85.2916	0.00176679	0.221253	0.987698	0.999736
ENSBTAG00000018979	PUM1	protein_coding	ENSBTAG00000018979	825.159	0.100904	0.19279	0.426261	0.999736
ENSBTAG00000026676	SDC3	protein_coding	ENSBTAG00000026676	12.4535	0.0275529	0.231629	0.723498	0.999736
ENSBTAG00000005477	LAPTM5	protein_coding	ENSBTAG00000005477	3.97427	0.00742342	0.239756	0.870463	0.999736
ENSBTAG00000012848	PTPRU	protein_coding	ENSBTAG00000012848	17.4051	-0.0290351	0.235766	0.667197	0.999736
ENSBTAG00000017253	MECR	protein_coding	ENSBTAG00000017253	12.5389	-0.0176726	0.232729	0.803129	0.999736
ENSBTAG00000013309	SRSF4	protein_coding	ENSBTAG00000013309	1067.49	0.00976929	0.164783	0.937062	0.999736
ENSBTAG00000047524	TMEM200B	protein_coding	ENSBTAG00000047524	316.86	0.0537036	0.184275	0.664019	0.999736
ENSBTAG00000006667	EPB41	protein_coding	ENSBTAG00000006667	370.819	0.0687901	0.187597	0.580068	0.999736
ENSBTAG00000015771	YTHDF2	protein_coding	ENSBTAG00000015771	2002.65	0.0231584	0.191923	0.847907	0.999736
ENSBTAG00000001160	GMEB1	protein_coding	ENSBTAG00000001160	122.55	0.0442111	0.194628	0.713569	0.999736
ENSBTAG00000010393	TRNAU1AP	protein_coding	ENSBTAG00000010393	35.6542	-0.0574328	0.217858	0.592667	0.999736
ENSBTAG00000002727	PHACTR4	protein_coding	ENSBTAG00000002727	295.576	0.0375716	0.175261	0.760857	0.999736
ENSBTAG00000002678	MED18	protein_coding	ENSBTAG00000002678	334.262	-0.11651	0.194483	0.363776	0.999736
ENSBTAG00000002363	SESN2	protein_coding	ENSBTAG00000002363	377.038	-0.128384	0.197532	0.320701	0.999736
ENSBTAG00000006342	ATP5IF1	protein_coding	ENSBTAG00000006342	3554.55	-0.0572765	0.203223	0.622819	0.999736
ENSBTAG00000018385	DNAJC8	protein_coding	ENSBTAG00000018385	13.2259	0.0686372	0.241585	0.395788	0.999736
ENSBTAG00000008800	XKR8	protein_coding	ENSBTAG00000008800	55.2097	0.0900078	0.224439	0.427077	0.999736
ENSBTAG00000006223	THEMIS2	protein_coding	ENSBTAG00000006223	12.556	0.0643048	0.240407	0.422201	0.999736
ENSBTAG00000003866	PPP1R8	protein_coding	ENSBTAG00000003866	202.344	0.0180775	0.203702	0.874754	0.999736
ENSBTAG00000019614	FAM76A	protein_coding	ENSBTAG00000019614	251.183	0.0615821	0.206953	0.600004	0.999736
ENSBTAG00000037456	AHDC1	protein_coding	ENSBTAG00000037456	18.499	0.0283728	0.231377	0.720026	0.999736
ENSBTAG00000018374	WASF2	protein_coding	ENSBTAG00000018374	403.405	0.0415611	0.168888	0.736111	0.999736
ENSBTAG00000010253	SYTL1	protein_coding	ENSBTAG00000010253	76.5871	0.00256581	0.206305	0.983472	0.999736
ENSBTAG00000010249	TMEM222	protein_coding	ENSBTAG00000010249	569.302	0.0745994	0.185961	0.552288	0.999736
ENSBTAG00000008766	SLC9A1	protein_coding	ENSBTAG00000008766	161.46	0.0853441	0.191376	0.504038	0.999736
ENSBTAG00000018413	TENT5B	protein_coding	ENSBTAG00000018413	441.336	-0.109583	0.190909	0.38943	0.999736
ENSBTAG00000054719	TRNP1	protein_coding	ENSBTAG00000054719	24.32	-0.0639329	0.22769	0.519584	0.999736
ENSBTAG00000019252	KDF1	protein_coding	ENSBTAG00000019252	152.219	-0.132929	0.20186	0.307384	0.999736
ENSBTAG00000004416	NUDC	protein_coding	ENSBTAG00000004416	808.545	-0.059134	0.166774	0.62992	0.999736
ENSBTAG00000014849	GPATCH3	protein_coding	ENSBTAG00000014849	44.0673	0.0399695	0.210345	0.718643	0.999736
ENSBTAG00000014850	GPN2	protein_coding	ENSBTAG00000014850	203.051	0.0517851	0.194311	0.671684	0.999736
ENSBTAG00000009223	SFN	protein_coding	ENSBTAG00000009223	868.998	0.0370893	0.206333	0.746222	0.999736
ENSBTAG00000009796	PIGV	protein_coding	ENSBTAG00000009796	179.427	0.0334525	0.191733	0.781686	0.999736
ENSBTAG00000001024	ARID1A	protein_coding	ENSBTAG00000001024	1004.25	0.00151576	0.180496	0.990805	0.999736
ENSBTAG00000003235	DHDDS	protein_coding	ENSBTAG00000003235	190.212	0.0523419	0.194764	0.666059	0.999736
ENSBTAG00000049812	NA	protein_coding	ENSBTAG00000049812	23.4328	0.0246798	0.222742	0.79306	0.999736
ENSBTAG00000005629	CRYBG2	protein_coding	ENSBTAG00000005629	166.181	-0.0794428	0.203872	0.510867	0.999736
ENSBTAG00000009581	UBXN11	protein_coding	ENSBTAG00000009581	24.8614	0.0488637	0.226795	0.607433	0.999736
ENSBTAG00000009580	SH3BGRL3	protein_coding	ENSBTAG00000009580	25107.9	0.0565361	0.195882	0.622731	0.999736
ENSBTAG00000026638	CATSPER4	protein_coding	ENSBTAG00000026638	5.47288	-0.00282093	0.236838	0.958165	0.999736
ENSBTAG00000019399	CNKSR1	protein_coding	ENSBTAG00000019399	81.637	-0.116835	0.223408	0.338954	0.999736
ENSBTAG00000009562	ZNF593	protein_coding	ENSBTAG00000009562	536.304	-0.136745	0.221525	0.285859	0.999736
ENSBTAG00000001513	PDIK1L	protein_coding	ENSBTAG00000001513	59.0417	-0.0452808	0.222269	0.645267	0.999736
ENSBTAG00000006349	EXTL1	protein_coding	ENSBTAG00000006349	7.58021	-0.0399265	0.242897	0.435702	0.999736
ENSBTAG00000021781	MTFR1L	protein_coding	ENSBTAG00000021781	282.022	0.0525932	0.203365	0.65466	0.999736
ENSBTAG00000021778	SELENON	protein_coding	ENSBTAG00000021778	206.548	0.0708064	0.190374	0.56858	0.999736
ENSBTAG00000001050	LDLRAP1	protein_coding	ENSBTAG00000001050	243.907	0.0804138	0.202653	0.511007	0.999736
ENSBTAG00000002988	MACO1	protein_coding	ENSBTAG00000002988	157.835	0.0814722	0.201771	0.507077	0.999736
ENSBTAG00000015222	RSRP1	protein_coding	ENSBTAG00000015222	255.793	0.0183307	0.178075	0.881568	0.999736
ENSBTAG00000001651	SYF2	protein_coding	ENSBTAG00000001651	435.063	0.105122	0.185361	0.410353	0.999736
ENSBTAG00000013772	SRRM1	protein_coding	ENSBTAG00000013772	794.312	-0.00515932	0.1746	0.964416	0.999736
ENSBTAG00000013048	NIPAL3	protein_coding	ENSBTAG00000013048	32.6342	-0.0248315	0.218946	0.79973	0.999736
ENSBTAG00000019791	GRHL3	protein_coding	ENSBTAG00000019791	9.3128	0.0172696	0.234288	0.800296	0.999736
ENSBTAG00000014885	MYOM3	protein_coding	ENSBTAG00000014885	6.37249	0.0518731	0.243839	0.388873	0.999736
ENSBTAG00000008072	SRSF10	protein_coding	ENSBTAG00000008072	2507.93	0.017639	0.186657	0.886007	0.999736
ENSBTAG00000030435	PNRC2	protein_coding	ENSBTAG00000030435	3773.1	0.0701779	0.188678	0.573727	0.999736
ENSBTAG00000030434	FUCA1	protein_coding	ENSBTAG00000030434	1721.52	0.0526706	0.174129	0.671491	0.999736
ENSBTAG00000021832	HMGCL	protein_coding	ENSBTAG00000021832	248.728	-0.0726902	0.182645	0.557845	0.999736
ENSBTAG00000005002	GALE	protein_coding	ENSBTAG00000005002	1013.11	-0.0502076	0.162448	0.678921	0.999736
ENSBTAG00000011625	LYPLA2	protein_coding	ENSBTAG00000011625	1505.76	0.00853928	0.175225	0.945626	0.999736
ENSBTAG00000021620	PITHD1	protein_coding	ENSBTAG00000021620	609.974	-0.0684094	0.194618	0.572088	0.999736
ENSBTAG00000026585	ELOA	protein_coding	ENSBTAG00000026585	838.442	0.0793208	0.189819	0.521775	0.999736
ENSBTAG00000020905	RPL11	protein_coding	ENSBTAG00000020905	551.926	-0.0641161	0.187548	0.601384	0.999736
ENSBTAG00000012263	ASAP3	protein_coding	ENSBTAG00000012263	7.70195	0.0504431	0.242679	0.421362	0.999736
ENSBTAG00000038865	TCEA3	protein_coding	ENSBTAG00000038865	4.95665	0.0353509	0.242052	0.487736	0.999736
ENSBTAG00000002594	ZNF436	protein_coding	ENSBTAG00000002594	17.1007	0.019851	0.228675	0.81078	0.999736
ENSBTAG00000016578	HNRNPR	protein_coding	ENSBTAG00000016578	1185.55	-0.0246442	0.178768	0.842669	0.999736
ENSBTAG00000040329	HTR1D	protein_coding	ENSBTAG00000040329	14.5876	0.0737039	0.24761	0.31077	0.999736
ENSBTAG00000009502	LUZP1	protein_coding	ENSBTAG00000009502	1496.53	0.0156376	0.158936	0.898751	0.999736
ENSBTAG00000009500	KDM1A	protein_coding	ENSBTAG00000009500	206.536	-0.0210071	0.192102	0.858444	0.999736
ENSBTAG00000016448	ZBTB40	protein_coding	ENSBTAG00000016448	72.4057	-0.0378756	0.210388	0.728444	0.999736
ENSBTAG00000001700	CDC42	protein_coding	ENSBTAG00000001700	8247.52	0.0886962	0.200422	0.483323	0.999736
ENSBTAG00000006940	USP48	protein_coding	ENSBTAG00000006940	54.2431	-0.111375	0.230324	0.343029	0.999736
ENSBTAG00000040215	EIF4G3	protein_coding	ENSBTAG00000040215	429.265	0.0699276	0.196652	0.568655	0.999736
ENSBTAG00000018656	HP1BP3	protein_coding	ENSBTAG00000018656	1002.48	0.0920041	0.170825	0.4245	0.999736
ENSBTAG00000017644	KIF17	protein_coding	ENSBTAG00000017644	19.5815	0.036192	0.230121	0.669643	0.999736
ENSBTAG00000006085	DDOST	protein_coding	ENSBTAG00000006085	4108.52	-0.0180598	0.16939	0.878021	0.999736
ENSBTAG00000006084	PINK1	protein_coding	ENSBTAG00000006084	477.745	0.122803	0.225143	0.323253	0.999736
ENSBTAG00000055116	NA	protein_coding	ENSBTAG00000055116	6.03387	0.0125121	0.239439	0.793498	0.999736
ENSBTAG00000009156	CAMK2N1	protein_coding	ENSBTAG00000009156	99.2884	0.00709339	0.240604	0.866815	0.999736
ENSBTAG00000040547	UBXN10	protein_coding	ENSBTAG00000040547	5.58501	-0.00145769	0.243221	0.924256	0.999736
ENSBTAG00000050633	PLA2G2F	protein_coding	ENSBTAG00000050633	4.08561	-0.0208692	0.241079	0.63109	0.999736
ENSBTAG00000017108	OTUD3	protein_coding	ENSBTAG00000017108	34.6532	-0.0158953	0.215466	0.873955	0.999736
ENSBTAG00000030367	RNF186	protein_coding	ENSBTAG00000030367	45.0028	-0.0238699	0.229644	0.765128	0.999736
ENSBTAG00000007998	TMCO4	protein_coding	ENSBTAG00000007998	52.5177	-0.0568756	0.217789	0.596018	0.999736
ENSBTAG00000005140	NA	protein_coding	ENSBTAG00000005140	33.5418	0.0974697	0.242094	0.332779	0.999736
ENSBTAG00000050219	MICOS10	protein_coding	ENSBTAG00000050219	17.7257	-0.0828409	0.244328	0.341864	0.999736
ENSBTAG00000004554	CAPZB	protein_coding	ENSBTAG00000004554	1360.31	0.136994	0.189765	0.295578	0.999736
ENSBTAG00000013650	PQLC2	protein_coding	ENSBTAG00000013650	136.231	0.11445	0.213348	0.363492	0.999736
ENSBTAG00000011951	MRTO4	protein_coding	ENSBTAG00000011951	1214.43	-0.0238182	0.181551	0.842371	0.999736
ENSBTAG00000011950	EMC1	protein_coding	ENSBTAG00000011950	91.1652	-0.117668	0.226648	0.332418	0.999736
ENSBTAG00000015240	UBR4	protein_coding	ENSBTAG00000015240	200.372	0.0671428	0.206935	0.570233	0.999736
ENSBTAG00000030340	NA	protein_coding	ENSBTAG00000030340	11.1484	-0.0163286	0.232982	0.814848	0.999736
ENSBTAG00000030335	ALDH4A1	protein_coding	ENSBTAG00000030335	171.658	0.0825522	0.20682	0.496969	0.999736
ENSBTAG00000030322	KLHDC7A	protein_coding	ENSBTAG00000030322	11.3743	-0.034562	0.23339	0.649072	0.999736
ENSBTAG00000000684	ARHGEF10L	protein_coding	ENSBTAG00000000684	45.9337	-0.0734222	0.221382	0.501315	0.999736
ENSBTAG00000008579	RCC2	protein_coding	ENSBTAG00000008579	568.287	-0.00692099	0.170881	0.9518	0.999736
ENSBTAG00000008314	SDHB	protein_coding	ENSBTAG00000008314	51.1849	0.0335487	0.215177	0.750327	0.999736
ENSBTAG00000008309	ATP13A2	protein_coding	ENSBTAG00000008309	73.8411	0.0852114	0.220281	0.458442	0.999736
ENSBTAG00000003832	MFAP2	protein_coding	ENSBTAG00000003832	39.7189	0.102872	0.244897	0.310771	0.999736
ENSBTAG00000003822	CROCC	protein_coding	ENSBTAG00000003822	9.35695	-0.0306138	0.238937	0.602097	0.999736
ENSBTAG00000013282	NECAP2	protein_coding	ENSBTAG00000013282	355.857	0.0313105	0.17871	0.799359	0.999736
ENSBTAG00000009251	SZRD1	protein_coding	ENSBTAG00000009251	1079.36	0.0360427	0.184824	0.769098	0.999736
ENSBTAG00000051080	NA	protein_coding	ENSBTAG00000051080	888.989	-0.013552	0.201609	0.902211	0.999736
ENSBTAG00000014221	CPLANE2	protein_coding	ENSBTAG00000014221	150.532	0.0112905	0.190676	0.926293	0.999736
ENSBTAG00000005670	ARHGEF19	protein_coding	ENSBTAG00000005670	36.9083	-0.0168637	0.232356	0.812671	0.999736
ENSBTAG00000055045	HSPB7	protein_coding	ENSBTAG00000055045	6.74613	-0.034897	0.238365	0.58019	0.999736
ENSBTAG00000048513	NA	protein_coding	ENSBTAG00000048513	46.6794	-0.0365254	0.213466	0.729803	0.999736
ENSBTAG00000005393	TIPRL	protein_coding	ENSBTAG00000005393	219.544	-0.0190038	0.183521	0.873207	0.999736
ENSBTAG00000000616	GPR161	protein_coding	ENSBTAG00000000616	55.8153	0.0150732	0.207262	0.892674	0.999736
ENSBTAG00000020969	DCAF6	protein_coding	ENSBTAG00000020969	261.892	0.120449	0.198443	0.352006	0.999736
ENSBTAG00000008931	CREG1	protein_coding	ENSBTAG00000008931	1007.81	0.0369758	0.199616	0.754169	0.999736
ENSBTAG00000024534	POU2F1	protein_coding	ENSBTAG00000024534	29.9804	0.00254113	0.217676	0.980958	0.999736
ENSBTAG00000008652	DUSP27	protein_coding	ENSBTAG00000008652	4.02938	0.00959261	0.238346	0.85373	0.999736
ENSBTAG00000019497	ILDR2	protein_coding	ENSBTAG00000019497	66.0343	-0.0166683	0.224228	0.849326	0.999736
ENSBTAG00000010775	POGK	protein_coding	ENSBTAG00000010775	596.49	-0.0381198	0.174645	0.754448	0.999736
ENSBTAG00000022954	NA	protein_coding	ENSBTAG00000022954	10.2937	-0.0416061	0.235147	0.581513	0.999736
ENSBTAG00000044150	UCK2	protein_coding	ENSBTAG00000044150	370.754	-0.0949742	0.196159	0.44814	0.999736
ENSBTAG00000010009	TMCO1	protein_coding	ENSBTAG00000010009	1274.79	0.00492936	0.177299	0.967278	0.999736
ENSBTAG00000017852	ALDH9A1	protein_coding	ENSBTAG00000017852	212.006	0.050543	0.24278	0.420729	0.999736
ENSBTAG00000053215	NA	protein_coding	ENSBTAG00000053215	18.3429	-0.0128481	0.230666	0.863752	0.999736
ENSBTAG00000054238	NA	protein_coding	ENSBTAG00000054238	4.32924	0.0443397	0.245659	0.316494	0.999736
ENSBTAG00000054045	NA	protein_coding	ENSBTAG00000054045	6.01545	-0.0413407	0.242209	0.457781	0.999736
ENSBTAG00000016341	RGS5	protein_coding	ENSBTAG00000016341	5.59049	0.0225933	0.237432	0.707374	0.999736
ENSBTAG00000046277	RGS4	protein_coding	ENSBTAG00000046277	12.3376	-0.0129101	0.232246	0.854812	0.999736
ENSBTAG00000027425	CCDC190	protein_coding	ENSBTAG00000027425	7.42485	0.026314	0.237336	0.671824	0.999736
ENSBTAG00000005976	HSD17B7	protein_coding	ENSBTAG00000005976	438.517	-0.0690724	0.19746	0.568678	0.999736
ENSBTAG00000004885	DDR2	protein_coding	ENSBTAG00000004885	23.324	0.00429328	0.223363	0.964011	0.999736
ENSBTAG00000010206	UAP1	protein_coding	ENSBTAG00000010206	605.342	-0.0909167	0.194495	0.466575	0.999736
ENSBTAG00000012694	UHMK1	protein_coding	ENSBTAG00000012694	113.773	0.0190215	0.201384	0.869598	0.999736
ENSBTAG00000050790	C3H1orf226	protein_coding	ENSBTAG00000050790	140.275	-0.0190366	0.200288	0.866416	0.999736
ENSBTAG00000034147	OLFML2B	protein_coding	ENSBTAG00000034147	157.68	0.0210251	0.201671	0.855679	0.999736
ENSBTAG00000005227	ATF6	protein_coding	ENSBTAG00000005227	63.9314	-0.00886634	0.202999	0.935553	0.999736
ENSBTAG00000021754	DUSP12	protein_coding	ENSBTAG00000021754	231.989	-0.108504	0.191861	0.394651	0.999736
ENSBTAG00000009213	TOMM40L	protein_coding	ENSBTAG00000009213	257.84	-0.0490339	0.187274	0.68676	0.999736
ENSBTAG00000002203	NDUFS2	protein_coding	ENSBTAG00000002203	563.397	-0.0933178	0.19872	0.453962	0.999736
ENSBTAG00000021894	PPOX	protein_coding	ENSBTAG00000021894	519.528	0.0112945	0.166012	0.927755	0.999736
ENSBTAG00000021893	USP21	protein_coding	ENSBTAG00000021893	118.391	0.0993479	0.216977	0.411131	0.999736
ENSBTAG00000021705	UFC1	protein_coding	ENSBTAG00000021705	2010.87	0.131838	0.204354	0.313376	0.999736
ENSBTAG00000020154	DEDD	protein_coding	ENSBTAG00000020154	634.347	0.0107147	0.182228	0.931701	0.999736
ENSBTAG00000020153	NIT1	protein_coding	ENSBTAG00000020153	478.599	0.140579	0.19708	0.286517	0.999736
ENSBTAG00000020152	PFDN2	protein_coding	ENSBTAG00000020152	484.459	-0.0101498	0.174713	0.9317	0.999736
ENSBTAG00000020150	KLHDC9	protein_coding	ENSBTAG00000020150	52.8578	0.0508274	0.211166	0.650358	0.999736
ENSBTAG00000017877	NECTIN4	protein_coding	ENSBTAG00000017877	520.254	0.0225388	0.183484	0.854642	0.999736
ENSBTAG00000017875	ARHGAP30	protein_coding	ENSBTAG00000017875	49.6504	0.0846661	0.223739	0.449507	0.999736
ENSBTAG00000017856	TSTD1	protein_coding	ENSBTAG00000017856	796.822	-0.0638212	0.172486	0.607901	0.999736
ENSBTAG00000046231	NA	protein_coding	ENSBTAG00000046231	78.5551	0.0879747	0.231519	0.409717	0.999736
ENSBTAG00000002951	CD244	protein_coding	ENSBTAG00000002951	37.2957	0.00524592	0.212561	0.961638	0.999736
ENSBTAG00000015741	NA	protein_coding	ENSBTAG00000015741	9.329	-0.043097	0.240717	0.479485	0.999736
ENSBTAG00000004334	NCSTN	protein_coding	ENSBTAG00000004334	904.247	-0.0484883	0.167307	0.69069	0.999736
ENSBTAG00000004333	COPA	protein_coding	ENSBTAG00000004333	1088.29	0.0313202	0.16955	0.796903	0.999736
ENSBTAG00000007537	PEX19	protein_coding	ENSBTAG00000007537	1608.23	-0.0635296	0.193277	0.600196	0.999736
ENSBTAG00000005796	DCAF8	protein_coding	ENSBTAG00000005796	370.543	0.0485968	0.17548	0.694681	0.999736
ENSBTAG00000005793	PEA15	protein_coding	ENSBTAG00000005793	34.3261	-0.000519955	0.215904	0.993863	0.999736
ENSBTAG00000020223	CASQ1	protein_coding	ENSBTAG00000020223	17.1631	-0.0173565	0.223591	0.846243	0.999736
ENSBTAG00000009982	IGSF8	protein_coding	ENSBTAG00000009982	117.93	0.0865442	0.213624	0.467902	0.999736
ENSBTAG00000002419	PIGM	protein_coding	ENSBTAG00000002419	605.299	0.118075	0.212254	0.35211	0.999736
ENSBTAG00000002068	TAGLN2	protein_coding	ENSBTAG00000002068	21633.8	-0.122403	0.215232	0.331793	0.999736
ENSBTAG00000010670	VSIG8	protein_coding	ENSBTAG00000010670	69.2407	-0.0724129	0.219285	0.512594	0.999736
ENSBTAG00000004776	DUSP23	protein_coding	ENSBTAG00000004776	89.0941	0.0318863	0.196901	0.788087	0.999736
ENSBTAG00000026848	NA	protein_coding	ENSBTAG00000026848	282.396	0.0522194	0.191645	0.668938	0.999736
ENSBTAG00000048613	NA	protein_coding	ENSBTAG00000048613	19.8466	0.0290695	0.228062	0.736143	0.999736
ENSBTAG00000039993	CD1D	protein_coding	ENSBTAG00000039993	12.2086	-0.0114537	0.235001	0.854831	0.999736
ENSBTAG00000005799	KIRREL1	protein_coding	ENSBTAG00000005799	273.294	-0.0797778	0.186873	0.521652	0.999736
ENSBTAG00000049232	NA	protein_coding	ENSBTAG00000049232	5.63761	0.00964966	0.236168	0.873687	0.999736
ENSBTAG00000012361	ARHGEF11	protein_coding	ENSBTAG00000012361	24.1846	0.07097	0.239173	0.416058	0.999736
ENSBTAG00000012348	LRRC71	protein_coding	ENSBTAG00000012348	34.7797	-0.00453039	0.223325	0.957146	0.999736
ENSBTAG00000012405	PEAR1	protein_coding	ENSBTAG00000012405	122.4	0.0588988	0.218843	0.584507	0.999736
ENSBTAG00000000608	PRCC	protein_coding	ENSBTAG00000000608	370.08	0.0831281	0.19548	0.504882	0.999736
ENSBTAG00000039793	HDGF	protein_coding	ENSBTAG00000039793	887.483	-0.0266829	0.167193	0.824978	0.999736
ENSBTAG00000001519	RRNAD1	protein_coding	ENSBTAG00000001519	36.5721	-0.0946939	0.233859	0.375667	0.999736
ENSBTAG00000005716	CRABP2	protein_coding	ENSBTAG00000005716	462.289	-0.00423364	0.194616	0.968736	0.999736
ENSBTAG00000015794	NES	protein_coding	ENSBTAG00000015794	1608.53	0.0798669	0.184371	0.460631	0.999736
ENSBTAG00000000406	GPATCH4	protein_coding	ENSBTAG00000000406	135.843	-0.0223835	0.181765	0.853288	0.999736
ENSBTAG00000021649	NA	protein_coding	ENSBTAG00000021649	62.7772	-0.0152146	0.208908	0.886164	0.999736
ENSBTAG00000046545	MEF2D	protein_coding	ENSBTAG00000046545	111.408	0.0553204	0.189538	0.612517	0.999736
ENSBTAG00000012234	RHBG	protein_coding	ENSBTAG00000012234	11.4543	-0.000525406	0.233448	0.991366	0.999736
ENSBTAG00000049722	TSACC	protein_coding	ENSBTAG00000049722	6.98536	-0.0264103	0.236	0.686127	0.999736
ENSBTAG00000006370	CCT3	protein_coding	ENSBTAG00000006370	1281.18	-0.0897919	0.189873	0.473467	0.999736
ENSBTAG00000006364	GLMP	protein_coding	ENSBTAG00000006364	170.355	0.04565	0.20267	0.697372	0.999736
ENSBTAG00000009436	TMEM79	protein_coding	ENSBTAG00000009436	361.554	0.0701523	0.176478	0.574028	0.999736
ENSBTAG00000009431	SLC25A44	protein_coding	ENSBTAG00000009431	278.513	0.124652	0.200506	0.336464	0.999736
ENSBTAG00000012228	SEMA4A	protein_coding	ENSBTAG00000012228	45.7089	0.0102579	0.211829	0.924433	0.999736
ENSBTAG00000018914	RAB25	protein_coding	ENSBTAG00000018914	455.26	0.118316	0.186042	0.358863	0.999736
ENSBTAG00000011754	LAMTOR2	protein_coding	ENSBTAG00000011754	759.579	0.00934968	0.191734	0.937054	0.999736
ENSBTAG00000001548	UBQLN4	protein_coding	ENSBTAG00000001548	160.313	-0.102985	0.194293	0.416089	0.999736
ENSBTAG00000000113	ARHGEF2	protein_coding	ENSBTAG00000000113	569.988	0.0989063	0.189064	0.43663	0.999736
ENSBTAG00000000108	KHDC4	protein_coding	ENSBTAG00000000108	305.121	0.0558226	0.191019	0.64912	0.999736
ENSBTAG00000000105	RIT1	protein_coding	ENSBTAG00000000105	1106.31	0.087779	0.190945	0.483832	0.999736
ENSBTAG00000011209	SYT11	protein_coding	ENSBTAG00000011209	552.021	-0.0401587	0.179845	0.742639	0.999736
ENSBTAG00000020356	GON4L	protein_coding	ENSBTAG00000020356	162.525	-0.00129247	0.195099	0.988778	0.999736
ENSBTAG00000045596	YY1AP1	protein_coding	ENSBTAG00000045596	61.5402	0.0238945	0.203097	0.834689	0.999736
ENSBTAG00000001199	DAP3	protein_coding	ENSBTAG00000001199	125.775	-0.115739	0.211229	0.357869	0.999736
ENSBTAG00000003954	ASH1L	protein_coding	ENSBTAG00000003954	1002.54	0.00571423	0.174872	0.964939	0.999736
ENSBTAG00000054061	RUSC1	protein_coding	ENSBTAG00000054061	193.212	-0.0376565	0.189972	0.752685	0.999736
ENSBTAG00000014393	CLK2	protein_coding	ENSBTAG00000014393	126.736	-0.0331523	0.194053	0.778745	0.999736
ENSBTAG00000012094	SCAMP3	protein_coding	ENSBTAG00000012094	791.418	-0.0201766	0.162912	0.865864	0.999736
ENSBTAG00000047731	FAM189B	protein_coding	ENSBTAG00000047731	150.99	0.053684	0.195368	0.656762	0.999736
ENSBTAG00000014840	MTX1	protein_coding	ENSBTAG00000014840	585.035	-0.0847012	0.186492	0.494667	0.999736
ENSBTAG00000000057	THBS3	protein_coding	ENSBTAG00000000057	32.8317	0.0746337	0.230563	0.462298	0.999736
ENSBTAG00000010622	TRIM46	protein_coding	ENSBTAG00000010622	16.6308	0.053447	0.238453	0.484321	0.999736
ENSBTAG00000010617	KRTCAP2	protein_coding	ENSBTAG00000010617	432.292	-0.0540724	0.20432	0.640604	0.999736
ENSBTAG00000003535	DPM3	protein_coding	ENSBTAG00000003535	349.338	-0.00372239	0.190225	0.972024	0.999736
ENSBTAG00000010673	EFNA4	protein_coding	ENSBTAG00000010673	103.713	-0.114306	0.215876	0.358469	0.999736
ENSBTAG00000021512	ZBTB7B	protein_coding	ENSBTAG00000021512	125.493	-0.0228456	0.193051	0.845287	0.999736
ENSBTAG00000000186	FLAD1	protein_coding	ENSBTAG00000000186	139.363	0.0307555	0.203169	0.789287	0.999736
ENSBTAG00000019838	SHC1	protein_coding	ENSBTAG00000019838	1342.43	0.105301	0.1821	0.408814	0.999736
ENSBTAG00000004552	PBXIP1	protein_coding	ENSBTAG00000004552	331.507	-0.0222495	0.203197	0.841685	0.999736
ENSBTAG00000007515	UBE2Q1	protein_coding	ENSBTAG00000007515	176.751	0.0550002	0.190506	0.653808	0.999736
ENSBTAG00000018474	IL6R	protein_coding	ENSBTAG00000018474	34.0697	0.0366282	0.219814	0.716096	0.999736
ENSBTAG00000005161	ATP8B2	protein_coding	ENSBTAG00000005161	26.9429	-0.0344204	0.22154	0.721338	0.999736
ENSBTAG00000013025	HAX1	protein_coding	ENSBTAG00000013025	626.085	-0.12802	0.195459	0.32339	0.999736
ENSBTAG00000004271	UBAP2L	protein_coding	ENSBTAG00000004271	182.2	-0.0282608	0.179803	0.81384	0.999736
ENSBTAG00000020026	C3H1orf43	protein_coding	ENSBTAG00000020026	669.258	-0.0279145	0.165345	0.816994	0.999736
ENSBTAG00000033217	TPM3	protein_coding	ENSBTAG00000033217	28721.3	0.00078084	0.194552	0.949368	0.999736
ENSBTAG00000004987	NUP210L	protein_coding	ENSBTAG00000004987	285.302	-0.125926	0.194488	0.331423	0.999736
ENSBTAG00000024487	NA	protein_coding	ENSBTAG00000024487	76.9973	0.0170709	0.21128	0.873991	0.999736
ENSBTAG00000013866	RPS27	protein_coding	ENSBTAG00000013866	461.718	-0.118567	0.193002	0.357136	0.999736
ENSBTAG00000018987	NA	protein_coding	ENSBTAG00000018987	1893.45	0.0727603	0.198679	0.552227	0.999736
ENSBTAG00000017604	RAB13	protein_coding	ENSBTAG00000017604	950.234	-0.0269757	0.186183	0.829873	0.999736
ENSBTAG00000014694	JTB	protein_coding	ENSBTAG00000014694	404.031	-0.0586439	0.176188	0.633638	0.999736
ENSBTAG00000014692	CREB3L4	protein_coding	ENSBTAG00000014692	27.3158	-0.0340441	0.219526	0.731464	0.999736
ENSBTAG00000017942	CRTC2	protein_coding	ENSBTAG00000017942	106.736	-0.00454449	0.189807	0.94821	0.999736
ENSBTAG00000018711	DENND4B	protein_coding	ENSBTAG00000018711	27.9781	-0.0579211	0.223785	0.567962	0.999736
ENSBTAG00000021862	SLC27A3	protein_coding	ENSBTAG00000021862	8.63866	-0.00996299	0.234378	0.877299	0.999736
ENSBTAG00000006235	INTS3	protein_coding	ENSBTAG00000006235	166.069	-0.10557	0.207927	0.397553	0.999736
ENSBTAG00000012471	ILF2	protein_coding	ENSBTAG00000012471	2029.34	0.00861809	0.192856	0.944178	0.999736
ENSBTAG00000012470	SNAPIN	protein_coding	ENSBTAG00000012470	698.393	0.0627801	0.18715	0.609682	0.999736
ENSBTAG00000005166	CHTOP	protein_coding	ENSBTAG00000005166	1087.55	0.0254206	0.173951	0.837246	0.999736
ENSBTAG00000021378	S100A13	protein_coding	ENSBTAG00000021378	166.635	0.102017	0.226255	0.38251	0.999736
ENSBTAG00000037651	S100A2	protein_coding	ENSBTAG00000037651	18942.4	0.0109339	0.202267	0.92718	0.999736
ENSBTAG00000000644	S100A5	protein_coding	ENSBTAG00000000644	1616.95	-0.133746	0.223672	0.290486	0.999736
ENSBTAG00000048718	LOR	protein_coding	ENSBTAG00000048718	11.6416	0.0563335	0.238972	0.461916	0.999736
ENSBTAG00000048451	NA	protein_coding	ENSBTAG00000048451	8.94255	0.0263249	0.238071	0.656667	0.999736
ENSBTAG00000032446	NA	protein_coding	ENSBTAG00000032446	1208.55	0.0254385	0.197713	0.830088	0.999736
ENSBTAG00000054069	CRNN	protein_coding	ENSBTAG00000054069	25.2934	0.000566235	0.241093	0.993478	0.999736
ENSBTAG00000053103	NA	protein_coding	ENSBTAG00000053103	80.3922	-0.0202179	0.240181	0.665587	0.999736
ENSBTAG00000015145	S100A11	protein_coding	ENSBTAG00000015145	23935.3	0.0510431	0.196197	0.673681	0.999736
ENSBTAG00000015147	S100A10	protein_coding	ENSBTAG00000015147	56220.7	-0.0245586	0.20382	0.82321	0.999736
ENSBTAG00000004772	THEM4	protein_coding	ENSBTAG00000004772	37.5293	0.0108869	0.209349	0.920808	0.999736
ENSBTAG00000000797	MRPL9	protein_coding	ENSBTAG00000000797	1413.79	0.0444398	0.186456	0.717248	0.999736
ENSBTAG00000001942	SNX27	protein_coding	ENSBTAG00000001942	136.091	0.00899407	0.185401	0.942306	0.999736
ENSBTAG00000017566	TUFT1	protein_coding	ENSBTAG00000017566	1208.18	0.064274	0.186338	0.602874	0.999736
ENSBTAG00000024407	NA	protein_coding	ENSBTAG00000024407	214.202	0.072661	0.208554	0.539598	0.999736
ENSBTAG00000017564	CGN	protein_coding	ENSBTAG00000017564	478.034	0.0757696	0.19353	0.542663	0.999736
ENSBTAG00000021289	POGZ	protein_coding	ENSBTAG00000021289	119.969	0.112578	0.213449	0.369636	0.999736
ENSBTAG00000021288	PSMB4	protein_coding	ENSBTAG00000021288	3850.64	0.0860603	0.195866	0.489766	0.999736
ENSBTAG00000008091	SELENBP1	protein_coding	ENSBTAG00000008091	14.5644	-0.0494608	0.23483	0.541122	0.999736
ENSBTAG00000007318	ZNF687	protein_coding	ENSBTAG00000007318	42.2637	-0.01586	0.219395	0.867788	0.999736
ENSBTAG00000006099	PIP5K1A	protein_coding	ENSBTAG00000006099	637.407	0.0332319	0.167968	0.787894	0.999736
ENSBTAG00000018074	VPS72	protein_coding	ENSBTAG00000018074	499.409	0.0631141	0.170812	0.611002	0.999736
ENSBTAG00000020395	LYSMD1	protein_coding	ENSBTAG00000020395	82.6911	0.0934032	0.21731	0.431949	0.999736
ENSBTAG00000015336	PRUNE1	protein_coding	ENSBTAG00000015336	209.198	-0.0178278	0.183796	0.880942	0.999736
ENSBTAG00000015329	MINDY1	protein_coding	ENSBTAG00000015329	88.7949	-0.0955397	0.213757	0.428011	0.999736
ENSBTAG00000000099	CERS2	protein_coding	ENSBTAG00000000099	3951.45	0.0135351	0.175375	0.912301	0.999736
ENSBTAG00000000098	SETDB1	protein_coding	ENSBTAG00000000098	58.1398	0.111238	0.233965	0.332913	0.999736
ENSBTAG00000021037	ARNT	protein_coding	ENSBTAG00000021037	26.9421	0.00663945	0.21842	0.947677	0.999736
ENSBTAG00000020357	GOLPH3L	protein_coding	ENSBTAG00000020357	236.144	0.099458	0.187897	0.434704	0.999736
ENSBTAG00000007123	ENSA	protein_coding	ENSBTAG00000007123	470.2	-0.0214535	0.169022	0.862871	0.999736
ENSBTAG00000015154	MCL1	protein_coding	ENSBTAG00000015154	3391.07	-0.0668146	0.170873	0.588542	0.999736
ENSBTAG00000003799	TARS2	protein_coding	ENSBTAG00000003799	58.2818	-0.0756658	0.209682	0.520467	0.999736
ENSBTAG00000014984	RPRD2	protein_coding	ENSBTAG00000014984	105.846	0.126482	0.208337	0.327445	0.999736
ENSBTAG00000013946	PRPF3	protein_coding	ENSBTAG00000013946	179.545	-0.0834697	0.189857	0.502257	0.999736
ENSBTAG00000024378	MRPS21	protein_coding	ENSBTAG00000024378	600.719	-0.0518339	0.188974	0.668724	0.999736
ENSBTAG00000021482	APH1A	protein_coding	ENSBTAG00000021482	744.33	0.0206988	0.186703	0.866477	0.999736
ENSBTAG00000016730	ANP32E	protein_coding	ENSBTAG00000016730	730.58	0.0195821	0.202874	0.865543	0.999736
ENSBTAG00000020635	VPS45	protein_coding	ENSBTAG00000020635	316.43	-0.0226422	0.18846	0.848296	0.999736
ENSBTAG00000001586	OTUD7B	protein_coding	ENSBTAG00000001586	138.401	-0.106129	0.21502	0.387044	0.999736
ENSBTAG00000012496	MTMR11	protein_coding	ENSBTAG00000012496	228.058	-0.00329792	0.183768	0.976374	0.999736
ENSBTAG00000012495	SF3B4	protein_coding	ENSBTAG00000012495	3032.78	-0.0384525	0.184959	0.743087	0.999736
ENSBTAG00000006050	BOLA1	protein_coding	ENSBTAG00000006050	380.99	-0.0407288	0.172752	0.737589	0.999736
ENSBTAG00000032456	HIST2H2AB	protein_coding	ENSBTAG00000032456	9.3072	-0.0464147	0.238902	0.502885	0.999736
ENSBTAG00000050122	HIST2H2BE	protein_coding	ENSBTAG00000050122	54.7625	0.0259596	0.205308	0.818149	0.999736
ENSBTAG00000032453	NA	protein_coding	ENSBTAG00000032453	11.0646	-0.00688983	0.234528	0.912144	0.999736
ENSBTAG00000008592	FCGR1A	protein_coding	ENSBTAG00000008592	8.6114	-0.0336594	0.239503	0.565541	0.999736
ENSBTAG00000037565	NA	protein_coding	ENSBTAG00000037565	9.35648	-0.0476211	0.237583	0.517105	0.999736
ENSBTAG00000013910	POLR3GL	protein_coding	ENSBTAG00000013910	18.468	-0.035458	0.228948	0.678741	0.999736
ENSBTAG00000008369	RBM8A	protein_coding	ENSBTAG00000008369	1374.47	-0.0822285	0.184468	0.509215	0.999736
ENSBTAG00000008370	NA	protein_coding	ENSBTAG00000008370	104.596	0.0580892	0.202684	0.624324	0.999736
ENSBTAG00000008372	PEX11B	protein_coding	ENSBTAG00000008372	444.476	-0.0573521	0.186907	0.638442	0.999736
ENSBTAG00000008373	ITGA10	protein_coding	ENSBTAG00000008373	17.0145	-0.00480249	0.229693	0.94818	0.999736
ENSBTAG00000021634	PIAS3	protein_coding	ENSBTAG00000021634	136.772	-0.0296601	0.181996	0.806861	0.999736
ENSBTAG00000021635	NUDT17	protein_coding	ENSBTAG00000021635	185.337	0.0427007	0.17879	0.72966	0.999736
ENSBTAG00000021637	POLR3C	protein_coding	ENSBTAG00000021637	72.1727	-0.0211658	0.195339	0.855334	0.999736
ENSBTAG00000008131	RNF115	protein_coding	ENSBTAG00000008131	439.551	0.0220339	0.209121	0.840954	0.999736
ENSBTAG00000053114	NA	protein_coding	ENSBTAG00000053114	10.3484	-0.0101115	0.230622	0.89159	0.999736
ENSBTAG00000005810	PDZK1	protein_coding	ENSBTAG00000005810	12.6803	-0.00904525	0.229712	0.904519	0.999736
ENSBTAG00000006720	GJA5	protein_coding	ENSBTAG00000006720	28.7775	0.0202349	0.232442	0.784083	0.999736
ENSBTAG00000017051	ACP6	protein_coding	ENSBTAG00000017051	68.8156	0.107256	0.21587	0.384115	0.999736
ENSBTAG00000002422	BCL9	protein_coding	ENSBTAG00000002422	148.491	-0.108729	0.203385	0.388999	0.999736
ENSBTAG00000020831	CHD1L	protein_coding	ENSBTAG00000020831	46.8907	-0.0190685	0.220597	0.83958	0.999736
ENSBTAG00000010841	FMO5	protein_coding	ENSBTAG00000010841	122.291	0.082582	0.20467	0.499104	0.999736
ENSBTAG00000051677	NA	protein_coding	ENSBTAG00000051677	4.9194	0.0170172	0.23795	0.760708	0.999736
ENSBTAG00000014387	PRKAB2	protein_coding	ENSBTAG00000014387	114.235	0.0736584	0.221638	0.501863	0.999736
ENSBTAG00000001564	PDE4DIP	protein_coding	ENSBTAG00000001564	66.8236	-0.0543237	0.219355	0.604163	0.999736
ENSBTAG00000007712	SEC22B	protein_coding	ENSBTAG00000007712	421.991	0.114601	0.213668	0.36218	0.999736
ENSBTAG00000007909	NOTCH2	protein_coding	ENSBTAG00000007909	82.804	-0.0257293	0.216499	0.797878	0.999736
ENSBTAG00000006769	HSD3B1	protein_coding	ENSBTAG00000006769	119.33	-0.0699659	0.223883	0.506546	0.999736
ENSBTAG00000005064	WARS2	protein_coding	ENSBTAG00000005064	212.262	0.134477	0.202868	0.304744	0.999736
ENSBTAG00000001080	SPAG17	protein_coding	ENSBTAG00000001080	15.0038	-0.00408402	0.242979	0.834957	0.999736
ENSBTAG00000019937	WDR3	protein_coding	ENSBTAG00000019937	154.052	-0.11074	0.205264	0.379453	0.999736
ENSBTAG00000016387	GDAP2	protein_coding	ENSBTAG00000016387	59.5475	0.0360849	0.208608	0.746761	0.999736
ENSBTAG00000046509	TENT5C	protein_coding	ENSBTAG00000046509	54.0018	-0.0887998	0.217735	0.447341	0.999736
ENSBTAG00000003586	MAN1A2	protein_coding	ENSBTAG00000003586	324.982	-0.0380767	0.181398	0.753068	0.999736
ENSBTAG00000014466	VTCN1	protein_coding	ENSBTAG00000014466	113.041	0.0144565	0.212773	0.892396	0.999736
ENSBTAG00000001748	TRIM45	protein_coding	ENSBTAG00000001748	40.4113	0.00108599	0.215192	0.993572	0.999736
ENSBTAG00000040131	CD58	protein_coding	ENSBTAG00000040131	424.897	0.0641812	0.173873	0.543373	0.999736
ENSBTAG00000001246	ATP1A1	protein_coding	ENSBTAG00000001246	254.245	0.0884686	0.222544	0.437237	0.999736
ENSBTAG00000000664	SLC22A15	protein_coding	ENSBTAG00000000664	27.9631	0.110679	0.244203	0.299734	0.999736
ENSBTAG00000051199	NA	protein_coding	ENSBTAG00000051199	22.2881	0.0711939	0.237484	0.430663	0.999736
ENSBTAG00000005788	VANGL1	protein_coding	ENSBTAG00000005788	181.203	0.0113885	0.189968	0.92557	0.999736
ENSBTAG00000007446	NGF	protein_coding	ENSBTAG00000007446	24.4091	0.0208436	0.225952	0.812103	0.999736
ENSBTAG00000032057	NA	protein_coding	ENSBTAG00000032057	462.945	0.0116309	0.239275	0.817049	0.999736
ENSBTAG00000015977	SIKE1	protein_coding	ENSBTAG00000015977	482.728	0.0670927	0.201129	0.57858	0.999736
ENSBTAG00000000678	CSDE1	protein_coding	ENSBTAG00000000678	1301.74	-0.0570757	0.170279	0.64279	0.999736
ENSBTAG00000046797	NRAS	protein_coding	ENSBTAG00000046797	2004.87	-0.00821611	0.183286	0.902395	0.999736
ENSBTAG00000016705	BCAS2	protein_coding	ENSBTAG00000016705	143.356	-0.113995	0.209184	0.365339	0.999736
ENSBTAG00000048431	NA	protein_coding	ENSBTAG00000048431	8.88687	0.0548735	0.241754	0.427001	0.999736
ENSBTAG00000001499	TRIM33	protein_coding	ENSBTAG00000001499	113.815	0.0295392	0.200572	0.799995	0.999736
ENSBTAG00000011322	HIPK1	protein_coding	ENSBTAG00000011322	58.4455	0.0589684	0.211938	0.603213	0.999736
ENSBTAG00000003616	DCLRE1B	protein_coding	ENSBTAG00000003616	119.098	-0.0638776	0.19064	0.601742	0.999736
ENSBTAG00000003614	AP4B1	protein_coding	ENSBTAG00000003614	56.8147	0.0310139	0.201309	0.78959	0.999736
ENSBTAG00000050106	NA	protein_coding	ENSBTAG00000050106	28.4435	0.094386	0.2383	0.358467	0.999736
ENSBTAG00000031940	RSBN1	protein_coding	ENSBTAG00000031940	264.894	-0.00521545	0.191889	0.963731	0.999736
ENSBTAG00000019611	MAGI3	protein_coding	ENSBTAG00000019611	426.726	0.117447	0.185205	0.362344	0.999736
ENSBTAG00000008525	LRIG2	protein_coding	ENSBTAG00000008525	73.7313	-0.0856829	0.214274	0.466707	0.999736
ENSBTAG00000052841	NA	protein_coding	ENSBTAG00000052841	6.86806	-0.0124911	0.236965	0.826133	0.999736
ENSBTAG00000006081	PPM1J	protein_coding	ENSBTAG00000006081	19.1054	0.0532122	0.230895	0.55595	0.999736
ENSBTAG00000014297	MOV10	protein_coding	ENSBTAG00000014297	586.066	-0.0818518	0.184037	0.511942	0.999736
ENSBTAG00000014295	CAPZA1	protein_coding	ENSBTAG00000014295	14045.2	0.0355543	0.204328	0.730382	0.999736
ENSBTAG00000014294	ST7L	protein_coding	ENSBTAG00000014294	53.5377	-0.0263689	0.212425	0.801775	0.999736
ENSBTAG00000014291	WNT2B	protein_coding	ENSBTAG00000014291	39.341	-0.0163903	0.231873	0.820035	0.999736
ENSBTAG00000018717	DDX20	protein_coding	ENSBTAG00000018717	660.86	-0.0848472	0.197354	0.491512	0.999736
ENSBTAG00000022580	INKA2	protein_coding	ENSBTAG00000022580	36.7782	-0.0229606	0.21255	0.825824	0.999736
ENSBTAG00000050904	RAP1A	protein_coding	ENSBTAG00000050904	982.542	0.00859446	0.194632	0.944248	0.999736
ENSBTAG00000006441	ATP5PB	protein_coding	ENSBTAG00000006441	1273.33	-0.033507	0.164772	0.78158	0.999736
ENSBTAG00000014102	WDR77	protein_coding	ENSBTAG00000014102	702.903	-0.0579174	0.212513	0.598075	0.999736
ENSBTAG00000020172	DENND2D	protein_coding	ENSBTAG00000020172	58.7487	0.0327965	0.210161	0.765461	0.999736
ENSBTAG00000020169	CEPT1	protein_coding	ENSBTAG00000020169	549.616	0.0561005	0.180195	0.651177	0.999736
ENSBTAG00000012659	LRIF1	protein_coding	ENSBTAG00000012659	546.595	0.10595	0.186716	0.407791	0.999736
ENSBTAG00000006466	CD53	protein_coding	ENSBTAG00000006466	18.6921	0.0599444	0.236455	0.478056	0.999736
ENSBTAG00000014970	LAMTOR5	protein_coding	ENSBTAG00000014970	833.374	0.12515	0.193644	0.33563	0.999736
ENSBTAG00000012555	RBM15	protein_coding	ENSBTAG00000012555	133.484	-0.060381	0.189062	0.621101	0.999736
ENSBTAG00000020966	ALX3	protein_coding	ENSBTAG00000020966	18.6629	-0.0550179	0.232587	0.531069	0.999736
ENSBTAG00000020964	STRIP1	protein_coding	ENSBTAG00000020964	198.248	0.138637	0.198057	0.290655	0.999736
ENSBTAG00000018893	AHCYL1	protein_coding	ENSBTAG00000018893	857.374	-0.021404	0.171398	0.859291	0.999736
ENSBTAG00000001845	EPS8L3	protein_coding	ENSBTAG00000001845	9.50617	0.0344922	0.239965	0.554578	0.999736
ENSBTAG00000001842	GSTM3	protein_coding	ENSBTAG00000001842	14.9854	-0.000459757	0.230401	0.992539	0.999736
ENSBTAG00000017765	GSTM1	protein_coding	ENSBTAG00000017765	28.3741	0.0141548	0.228245	0.86525	0.999736
ENSBTAG00000037673	GSTM1	protein_coding	ENSBTAG00000037673	189.604	-0.0363365	0.213775	0.740536	0.999736
ENSBTAG00000013017	GNAT2	protein_coding	ENSBTAG00000013017	40.4219	-0.03218	0.2184	0.747798	0.999736
ENSBTAG00000013016	GNAI3	protein_coding	ENSBTAG00000013016	3070.8	0.0532068	0.195819	0.660937	0.999736
ENSBTAG00000014083	AMIGO1	protein_coding	ENSBTAG00000014083	18.7634	0.0760599	0.242408	0.37286	0.999736
ENSBTAG00000016643	CYB561D1	protein_coding	ENSBTAG00000016643	68.4422	0.0438067	0.20195	0.708491	0.999736
ENSBTAG00000009042	ATXN7L2	protein_coding	ENSBTAG00000009042	40.8139	0.011241	0.210057	0.918327	0.999736
ENSBTAG00000020641	PSMA5	protein_coding	ENSBTAG00000020641	224.763	0.0589821	0.189043	0.632122	0.999736
ENSBTAG00000051851	NA	protein_coding	ENSBTAG00000051851	4.68335	-0.0259552	0.239805	0.620483	0.999736
ENSBTAG00000038979	TMEM167B	protein_coding	ENSBTAG00000038979	370.123	0.0922357	0.207734	0.452725	0.999736
ENSBTAG00000049309	TAF13	protein_coding	ENSBTAG00000049309	583.208	0.0759287	0.212838	0.517781	0.999736
ENSBTAG00000020384	WDR47	protein_coding	ENSBTAG00000020384	243.68	0.0437401	0.187822	0.721066	0.999736
ENSBTAG00000017129	CLCC1	protein_coding	ENSBTAG00000017129	103.311	0.125474	0.207935	0.331333	0.999736
ENSBTAG00000047874	PRPF38B	protein_coding	ENSBTAG00000047874	1145.48	0.0694532	0.199757	0.568369	0.999736
ENSBTAG00000008467	HENMT1	protein_coding	ENSBTAG00000008467	19.7616	-0.0593391	0.233104	0.50747	0.999736
ENSBTAG00000005439	FAM102B	protein_coding	ENSBTAG00000005439	114.492	-0.00913471	0.193218	0.936593	0.999736
ENSBTAG00000049591	NA	protein_coding	ENSBTAG00000049591	233.735	0.0285851	0.178147	0.811345	0.999736
ENSBTAG00000039951	PRMT6	protein_coding	ENSBTAG00000039951	385.596	-0.0310681	0.194923	0.788582	0.999736
ENSBTAG00000054596	NA	protein_coding	ENSBTAG00000054596	12.2879	0.0095979	0.229829	0.902994	0.999736
ENSBTAG00000019091	RNPC3	protein_coding	ENSBTAG00000019091	91.4599	-0.109601	0.220156	0.36674	0.999736
ENSBTAG00000049201	NA	protein_coding	ENSBTAG00000049201	7.18195	-0.0536699	0.241452	0.433148	0.999736
ENSBTAG00000019027	SLC30A7	protein_coding	ENSBTAG00000019027	597.888	0.0594648	0.170443	0.631294	0.999736
ENSBTAG00000019026	EXTL2	protein_coding	ENSBTAG00000019026	51.6435	-0.0403873	0.22076	0.683196	0.999736
ENSBTAG00000031439	CDC14A	protein_coding	ENSBTAG00000031439	34.6438	0.092917	0.237702	0.366443	0.999736
ENSBTAG00000006321	RTCA	protein_coding	ENSBTAG00000006321	168.898	-0.0255466	0.18269	0.822179	0.999736
ENSBTAG00000006320	DBT	protein_coding	ENSBTAG00000006320	159.128	0.0534274	0.193285	0.660476	0.999736
ENSBTAG00000012454	SLC35A3	protein_coding	ENSBTAG00000012454	990.397	-0.077837	0.183755	0.530176	0.999736
ENSBTAG00000006491	AGL	protein_coding	ENSBTAG00000006491	26.2887	0.0327796	0.218791	0.746066	0.999736
ENSBTAG00000003440	FRRS1	protein_coding	ENSBTAG00000003440	506.259	-0.0748196	0.201618	0.535538	0.999736
ENSBTAG00000031461	SNX7	protein_coding	ENSBTAG00000031461	98.7763	-0.0535791	0.190389	0.658605	0.999736
ENSBTAG00000031358	DPYD	protein_coding	ENSBTAG00000031358	7.37558	0.016229	0.23663	0.789259	0.999736
ENSBTAG00000008809	PTBP2	protein_coding	ENSBTAG00000008809	30.6543	0.0207397	0.21748	0.837233	0.999736
ENSBTAG00000021537	RWDD3	protein_coding	ENSBTAG00000021537	86.2231	-0.0145218	0.202262	0.896221	0.999736
ENSBTAG00000004422	ALG14	protein_coding	ENSBTAG00000004422	372.643	0.00407765	0.204641	0.974592	0.999736
ENSBTAG00000020345	CNN3	protein_coding	ENSBTAG00000020345	6064.95	0.0883554	0.206507	0.476963	0.999736
ENSBTAG00000020344	SLC44A3	protein_coding	ENSBTAG00000020344	72.5512	-0.0285176	0.204871	0.798492	0.999736
ENSBTAG00000007101	F3	protein_coding	ENSBTAG00000007101	38778.3	0.0279629	0.197118	0.815501	0.999736
ENSBTAG00000009698	ABCD3	protein_coding	ENSBTAG00000009698	493.06	-0.0826964	0.190584	0.505976	0.999736
ENSBTAG00000004190	ARHGAP29	protein_coding	ENSBTAG00000004190	1006.92	-0.051867	0.170892	0.671277	0.999736
ENSBTAG00000047679	DNTTIP2	protein_coding	ENSBTAG00000047679	2213.89	0.0904747	0.192371	0.486866	0.999736
ENSBTAG00000004383	FNBP1L	protein_coding	ENSBTAG00000004383	241.587	-0.0251168	0.183378	0.833466	0.999736
ENSBTAG00000020180	TMED5	protein_coding	ENSBTAG00000020180	1317.11	0.0330319	0.199055	0.77992	0.999736
ENSBTAG00000002028	DIPK1A	protein_coding	ENSBTAG00000002028	180.42	0.117647	0.238528	0.306481	0.999736
ENSBTAG00000011363	EVI5	protein_coding	ENSBTAG00000011363	224.167	0.0656869	0.18707	0.596343	0.999736
ENSBTAG00000018739	RPAP2	protein_coding	ENSBTAG00000018739	107.159	0.0390483	0.195863	0.743731	0.999736
ENSBTAG00000018737	GLMN	protein_coding	ENSBTAG00000018737	83.0818	-0.0396639	0.203257	0.728394	0.999736
ENSBTAG00000006167	BTBD8	protein_coding	ENSBTAG00000006167	41.9168	-0.0224227	0.219475	0.816143	0.999736
ENSBTAG00000024269	TGFBR3	protein_coding	ENSBTAG00000024269	41.3782	-0.0358818	0.220009	0.716476	0.999736
ENSBTAG00000019133	ZNF326	protein_coding	ENSBTAG00000019133	534.953	0.0247983	0.170461	0.84041	0.999736
ENSBTAG00000000900	LRRC8C	protein_coding	ENSBTAG00000000900	223.248	-0.0205662	0.183045	0.863065	0.999736
ENSBTAG00000002416	NA	protein_coding	ENSBTAG00000002416	7.87492	0.031323	0.239418	0.589424	0.999736
ENSBTAG00000000505	KYAT3	protein_coding	ENSBTAG00000000505	65.7392	0.103017	0.217009	0.397672	0.999736
ENSBTAG00000021900	PKN2	protein_coding	ENSBTAG00000021900	161.224	-0.0306611	0.192717	0.794951	0.999736
ENSBTAG00000000305	LMO4	protein_coding	ENSBTAG00000000305	1127.85	-0.0621105	0.177877	0.614229	0.999736
ENSBTAG00000017595	NA	protein_coding	ENSBTAG00000017595	6.20755	0.000424789	0.236725	0.996202	0.999736
ENSBTAG00000052268	SELENOF	protein_coding	ENSBTAG00000052268	10040.6	0.0473417	0.187043	0.69398	0.999736
ENSBTAG00000031171	SH3GLB1	protein_coding	ENSBTAG00000031171	619.021	0.017911	0.176293	0.885125	0.999736
ENSBTAG00000012907	ODF2L	protein_coding	ENSBTAG00000012907	89.996	-0.0527679	0.202111	0.652148	0.999736
ENSBTAG00000021051	ZNHIT6	protein_coding	ENSBTAG00000021051	515.196	-0.0351551	0.194941	0.765043	0.999736
ENSBTAG00000009844	CCN1	protein_coding	ENSBTAG00000009844	26035.4	-0.11868	0.19234	0.346737	0.999736
ENSBTAG00000034776	DDAH1	protein_coding	ENSBTAG00000034776	3189.36	-0.0497316	0.192432	0.673626	0.999736
ENSBTAG00000016326	C3H1orf52	protein_coding	ENSBTAG00000016326	284.43	0.00115959	0.187717	0.993488	0.999736
ENSBTAG00000003444	SYDE2	protein_coding	ENSBTAG00000003444	94.6199	-0.113535	0.222273	0.350208	0.999736
ENSBTAG00000046773	MCOLN2	protein_coding	ENSBTAG00000046773	12.0029	-0.0664319	0.243651	0.367036	0.999736
ENSBTAG00000008118	RPF1	protein_coding	ENSBTAG00000008118	277.658	-0.100424	0.185481	0.426238	0.999736
ENSBTAG00000011953	PRKACB	protein_coding	ENSBTAG00000011953	59.8886	0.0246459	0.211524	0.819414	0.999736
ENSBTAG00000012305	ADGRL2	protein_coding	ENSBTAG00000012305	47.161	0.0319591	0.220377	0.745563	0.999736
ENSBTAG00000050046	NA	protein_coding	ENSBTAG00000050046	575.935	-0.00990415	0.203182	0.926993	0.999736
ENSBTAG00000011733	GIPC2	protein_coding	ENSBTAG00000011733	592.059	-0.0107668	0.177759	0.928257	0.999736
ENSBTAG00000021752	DNAJB4	protein_coding	ENSBTAG00000021752	593.48	-0.0683242	0.192323	0.576285	0.999736
ENSBTAG00000008926	FUBP1	protein_coding	ENSBTAG00000008926	482.285	-0.0976864	0.178822	0.436935	0.999736
ENSBTAG00000031044	MIGA1	protein_coding	ENSBTAG00000031044	76.5267	-0.0874685	0.22184	0.440256	0.999736
ENSBTAG00000020761	USP33	protein_coding	ENSBTAG00000020761	438.203	-0.0468216	0.174166	0.701745	0.999736
ENSBTAG00000017419	ZZZ3	protein_coding	ENSBTAG00000017419	754.673	-0.0279534	0.172191	0.818297	0.999736
ENSBTAG00000017411	AK5	protein_coding	ENSBTAG00000017411	5.13269	-0.0371679	0.24042	0.521694	0.999736
ENSBTAG00000031012	PIGK	protein_coding	ENSBTAG00000031012	218.915	-0.00782375	0.178097	0.945948	0.999736
ENSBTAG00000053587	NA	protein_coding	ENSBTAG00000053587	6.25295	-0.0381286	0.240505	0.516774	0.999736
ENSBTAG00000018448	MSH4	protein_coding	ENSBTAG00000018448	4.36722	-0.0136165	0.239728	0.76715	0.999736
ENSBTAG00000024240	ACADM	protein_coding	ENSBTAG00000024240	390.743	0.0460009	0.19243	0.703902	0.999736
ENSBTAG00000005196	TYW3	protein_coding	ENSBTAG00000005196	29.4724	-0.0226008	0.218922	0.811577	0.999736
ENSBTAG00000003162	CRYZ	protein_coding	ENSBTAG00000003162	732.62	-0.121529	0.219977	0.330372	0.999736
ENSBTAG00000002627	ZRANB2	protein_coding	ENSBTAG00000002627	688.098	0.0293491	0.187394	0.811109	0.999736
ENSBTAG00000019230	PTGER3	protein_coding	ENSBTAG00000019230	16.3383	-0.0229309	0.239018	0.668799	0.999736
ENSBTAG00000015482	ANKRD13C	protein_coding	ENSBTAG00000015482	452.298	-0.0898071	0.18747	0.474012	0.999736
ENSBTAG00000015474	SRSF11	protein_coding	ENSBTAG00000015474	692.436	0.0131042	0.164904	0.918123	0.999736
ENSBTAG00000008243	LRRC40	protein_coding	ENSBTAG00000008243	395.211	-0.0704119	0.201346	0.556755	0.999736
ENSBTAG00000020494	RPE65	protein_coding	ENSBTAG00000020494	4.16019	-0.0103006	0.238416	0.838329	0.999736
ENSBTAG00000012976	WLS	protein_coding	ENSBTAG00000012976	224.062	0.0742893	0.189916	0.5513	0.999736
ENSBTAG00000054533	GNG12	protein_coding	ENSBTAG00000054533	1755.62	0.0772906	0.197369	0.529303	0.999736
ENSBTAG00000013860	GADD45A	protein_coding	ENSBTAG00000013860	2925.26	0.0298236	0.173459	0.810157	0.999736
ENSBTAG00000005445	SLC35D1	protein_coding	ENSBTAG00000005445	20.5321	0.0159597	0.22313	0.863115	0.999736
ENSBTAG00000005443	MIER1	protein_coding	ENSBTAG00000005443	116.337	0.0736792	0.212177	0.526873	0.999736
ENSBTAG00000005442	WDR78	protein_coding	ENSBTAG00000005442	12.4	-0.0255548	0.230319	0.746866	0.999736
ENSBTAG00000049696	NA	protein_coding	ENSBTAG00000049696	16.3643	-0.0264888	0.233683	0.711351	0.999736
ENSBTAG00000002600	EFCAB7	protein_coding	ENSBTAG00000002600	12.8217	-0.0630649	0.239368	0.434595	0.999736
ENSBTAG00000030710	ITGB3BP	protein_coding	ENSBTAG00000030710	100.305	0.030888	0.193602	0.796477	0.999736
ENSBTAG00000030706	ALG6	protein_coding	ENSBTAG00000030706	178.325	-0.0200004	0.180511	0.867989	0.999736
ENSBTAG00000010124	ATG4C	protein_coding	ENSBTAG00000010124	274.118	-0.11035	0.211164	0.37555	0.999736
ENSBTAG00000019877	DOCK7	protein_coding	ENSBTAG00000019877	254.384	0.0381749	0.199327	0.747413	0.999736
ENSBTAG00000021386	ANGPTL3	protein_coding	ENSBTAG00000021386	16.7408	0.0284919	0.22892	0.735367	0.999736
ENSBTAG00000021975	PATJ	protein_coding	ENSBTAG00000021975	120.977	-0.0505975	0.192695	0.674281	0.999736
ENSBTAG00000017161	TM2D1	protein_coding	ENSBTAG00000017161	73.6343	-0.0522485	0.203586	0.653123	0.999736
ENSBTAG00000000074	NFIA	protein_coding	ENSBTAG00000000074	31.7488	-0.0959067	0.241538	0.335345	0.999736
ENSBTAG00000030669	FGGY	protein_coding	ENSBTAG00000030669	5.04402	-0.0356106	0.241474	0.496557	0.999736
ENSBTAG00000004037	JUN	protein_coding	ENSBTAG00000004037	2107.51	-0.0789411	0.215757	0.442289	0.999736
ENSBTAG00000013961	MYSM1	protein_coding	ENSBTAG00000013961	301.807	0.0540843	0.185482	0.66165	0.999736
ENSBTAG00000004381	TACSTD2	protein_coding	ENSBTAG00000004381	8962.1	0.0336217	0.204604	0.763501	0.999736
ENSBTAG00000009314	FYB2	protein_coding	ENSBTAG00000009314	329.039	0.138591	0.209422	0.2899	0.999736
ENSBTAG00000018747	PRKAA2	protein_coding	ENSBTAG00000018747	38.3465	-0.0067701	0.211775	0.946902	0.999736
ENSBTAG00000016990	USP24	protein_coding	ENSBTAG00000016990	80.6605	-0.0118532	0.203585	0.913928	0.999736
ENSBTAG00000017132	TTC22	protein_coding	ENSBTAG00000017132	840.054	-0.0337528	0.171592	0.781083	0.999736
ENSBTAG00000040313	PARS2	protein_coding	ENSBTAG00000040313	48.2771	0.0166004	0.21158	0.877329	0.999736
ENSBTAG00000015931	TTC4	protein_coding	ENSBTAG00000015931	412.551	0.0559795	0.195636	0.645669	0.999736
ENSBTAG00000019801	NA	protein_coding	ENSBTAG00000019801	19.7554	0.0307563	0.228206	0.721406	0.999736
ENSBTAG00000020037	CYB5RL	protein_coding	ENSBTAG00000020037	57.543	-0.00694142	0.210751	0.946211	0.999736
ENSBTAG00000009527	TCEANC2	protein_coding	ENSBTAG00000009527	142.319	0.00622108	0.185556	0.960644	0.999736
ENSBTAG00000019198	LRRC42	protein_coding	ENSBTAG00000019198	115.034	0.00386473	0.199617	0.975174	0.999736
ENSBTAG00000007112	HSPB11	protein_coding	ENSBTAG00000007112	26.4981	0.00710189	0.216849	0.945021	0.999736
ENSBTAG00000050962	YIPF1	protein_coding	ENSBTAG00000050962	60.2761	-0.0310372	0.201577	0.78582	0.999736
ENSBTAG00000006625	NDC1	protein_coding	ENSBTAG00000006625	22.8808	0.00293853	0.221341	0.976441	0.999736
ENSBTAG00000003485	MAGOH	protein_coding	ENSBTAG00000003485	187.664	-0.135512	0.198029	0.299531	0.999736
ENSBTAG00000003484	CZIB	protein_coding	ENSBTAG00000003484	177.286	0.024897	0.189132	0.837495	0.999736
ENSBTAG00000014649	CPT2	protein_coding	ENSBTAG00000014649	545.078	-0.00844369	0.176299	0.942587	0.999736
ENSBTAG00000012514	PODN	protein_coding	ENSBTAG00000012514	52.5578	-0.106036	0.227413	0.36381	0.999736
ENSBTAG00000003746	SCP2	protein_coding	ENSBTAG00000003746	6496.06	0.0643273	0.193751	0.595113	0.999736
ENSBTAG00000026032	ZYG11A	protein_coding	ENSBTAG00000026032	3.87315	-0.00663918	0.238101	0.896021	0.999736
ENSBTAG00000019680	ZYG11B	protein_coding	ENSBTAG00000019680	168.837	-0.0295482	0.184437	0.81211	0.999736
ENSBTAG00000002050	COA7	protein_coding	ENSBTAG00000002050	304.96	-0.0850217	0.203292	0.485761	0.999736
ENSBTAG00000044107	SHISAL2A	protein_coding	ENSBTAG00000044107	16.6882	-0.0655332	0.237463	0.446058	0.999736
ENSBTAG00000002721	TUT4	protein_coding	ENSBTAG00000002721	525.952	0.102124	0.197523	0.419272	0.999736
ENSBTAG00000002720	PRPF38A	protein_coding	ENSBTAG00000002720	643.105	0.0221098	0.162384	0.856732	0.999736
ENSBTAG00000015896	CC2D1B	protein_coding	ENSBTAG00000015896	102.229	-0.0129009	0.200617	0.908294	0.999736
ENSBTAG00000014289	ZFYVE9	protein_coding	ENSBTAG00000014289	123.719	-0.0964518	0.210405	0.429323	0.999736
ENSBTAG00000011025	BTF3L4	protein_coding	ENSBTAG00000011025	706.745	-0.0410815	0.182614	0.734763	0.999736
ENSBTAG00000011024	TXNDC12	protein_coding	ENSBTAG00000011024	1293.71	-0.004825	0.164722	0.966682	0.999736
ENSBTAG00000005337	RAB3B	protein_coding	ENSBTAG00000005337	7.51868	0.0193928	0.239571	0.697535	0.999736
ENSBTAG00000021174	NRDC	protein_coding	ENSBTAG00000021174	305.283	-0.0487538	0.194445	0.686672	0.999736
ENSBTAG00000021170	OSBPL9	protein_coding	ENSBTAG00000021170	549.225	-0.103533	0.203524	0.407594	0.999736
ENSBTAG00000005542	EPS15	protein_coding	ENSBTAG00000005542	327.201	-0.0427874	0.181685	0.725256	0.999736
ENSBTAG00000002451	TTC39A	protein_coding	ENSBTAG00000002451	71.0847	-0.0879109	0.224028	0.433577	0.999736
ENSBTAG00000014482	FAF1	protein_coding	ENSBTAG00000014482	63.5448	-0.0677001	0.21146	0.554582	0.999736
ENSBTAG00000009209	BEND5	protein_coding	ENSBTAG00000009209	6.01693	-0.00634418	0.235489	0.915721	0.999736
ENSBTAG00000003128	SPATA6	protein_coding	ENSBTAG00000003128	52.0057	-0.0241095	0.208337	0.824426	0.999736
ENSBTAG00000014225	SLC5A9	protein_coding	ENSBTAG00000014225	8.41583	0.0526391	0.243766	0.391253	0.999736
ENSBTAG00000019956	CMPK1	protein_coding	ENSBTAG00000019956	2122.45	-0.0057306	0.192838	0.958319	0.999736
ENSBTAG00000000097	EFCAB14	protein_coding	ENSBTAG00000000097	1053.82	0.0366718	0.174769	0.766512	0.999736
ENSBTAG00000000094	ATPAF1	protein_coding	ENSBTAG00000000094	576.679	-0.0701165	0.184046	0.570671	0.999736
ENSBTAG00000023551	MOB3C	protein_coding	ENSBTAG00000023551	157.77	0.0706828	0.204039	0.556652	0.999736
ENSBTAG00000019933	MKNK1	protein_coding	ENSBTAG00000019933	325.816	0.0152957	0.169166	0.901865	0.999736
ENSBTAG00000007507	FAAH	protein_coding	ENSBTAG00000007507	21.8246	-0.0815796	0.236374	0.403599	0.999736
ENSBTAG00000015891	NSUN4	protein_coding	ENSBTAG00000015891	61.5034	0.0176745	0.213402	0.867044	0.999736
ENSBTAG00000009603	UQCRH	protein_coding	ENSBTAG00000009603	238.867	-0.0476438	0.183718	0.695695	0.999736
ENSBTAG00000045664	LRRC41	protein_coding	ENSBTAG00000045664	632.747	0.0931955	0.187892	0.461925	0.999736
ENSBTAG00000019901	RAD54L	protein_coding	ENSBTAG00000019901	88.206	-0.0158829	0.196703	0.889938	0.999736
ENSBTAG00000013322	POMGNT1	protein_coding	ENSBTAG00000013322	204.529	-0.0417297	0.179692	0.730353	0.999736
ENSBTAG00000020444	MAST2	protein_coding	ENSBTAG00000020444	263.194	-0.0562744	0.183242	0.646171	0.999736
ENSBTAG00000016377	IPP	protein_coding	ENSBTAG00000016377	120.018	-0.0828869	0.212025	0.482305	0.999736
ENSBTAG00000052979	TMEM69	protein_coding	ENSBTAG00000052979	213.252	0.0182639	0.198369	0.876915	0.999736
ENSBTAG00000008808	CCDC17	protein_coding	ENSBTAG00000008808	19.1611	-0.0319276	0.226716	0.717317	0.999736
ENSBTAG00000017029	NA	protein_coding	ENSBTAG00000017029	7.74111	0.0269448	0.235764	0.688549	0.999736
ENSBTAG00000011244	TESK2	protein_coding	ENSBTAG00000011244	8.01817	-0.0353133	0.237532	0.591157	0.999736
ENSBTAG00000011243	TOE1	protein_coding	ENSBTAG00000011243	707.447	-0.0520634	0.178861	0.670752	0.999736
ENSBTAG00000040435	NA	protein_coding	ENSBTAG00000040435	383.148	0.0186081	0.188506	0.878725	0.999736
ENSBTAG00000012644	UROD	protein_coding	ENSBTAG00000012644	453.827	-0.0726695	0.181386	0.558069	0.999736
ENSBTAG00000019013	HECTD3	protein_coding	ENSBTAG00000019013	103.153	0.0165332	0.192843	0.890712	0.999736
ENSBTAG00000019010	EIF2B3	protein_coding	ENSBTAG00000019010	8.71566	-0.0392191	0.236896	0.574683	0.999736
ENSBTAG00000024137	PTCH2	protein_coding	ENSBTAG00000024137	12.0892	-0.0200682	0.234366	0.767687	0.999736
ENSBTAG00000039529	BTBD19	protein_coding	ENSBTAG00000039529	84.2519	0.0606537	0.204923	0.6074	0.999736
ENSBTAG00000006125	PLK3	protein_coding	ENSBTAG00000006125	211.993	-0.0181191	0.189612	0.878716	0.999736
ENSBTAG00000012372	TMEM53	protein_coding	ENSBTAG00000012372	215.48	0.012241	0.184558	0.921512	0.999736
ENSBTAG00000012355	RNF220	protein_coding	ENSBTAG00000012355	470.923	0.00269524	0.18285	0.979366	0.999736
ENSBTAG00000015559	ERI3	protein_coding	ENSBTAG00000015559	232.284	-0.0298469	0.1819	0.803376	0.999736
ENSBTAG00000005912	DMAP1	protein_coding	ENSBTAG00000005912	126.544	-0.072317	0.196993	0.55351	0.999736
ENSBTAG00000008690	SLC6A9	protein_coding	ENSBTAG00000008690	85.2262	0.0364974	0.200017	0.756039	0.999736
ENSBTAG00000018889	ATP6V0B	protein_coding	ENSBTAG00000018889	1076.72	-0.0954651	0.189309	0.44889	0.999736
ENSBTAG00000018888	DPH2	protein_coding	ENSBTAG00000018888	188.885	-0.0840079	0.199178	0.494715	0.999736
ENSBTAG00000018887	IPO13	protein_coding	ENSBTAG00000018887	139.368	-0.0951021	0.198345	0.445402	0.999736
ENSBTAG00000017656	ST3GAL3	protein_coding	ENSBTAG00000017656	39.4353	0.0383544	0.216815	0.714226	0.999736
ENSBTAG00000002078	KDM4A	protein_coding	ENSBTAG00000002078	105.311	-0.0213261	0.210408	0.840354	0.999736
ENSBTAG00000005583	HYI	protein_coding	ENSBTAG00000005583	300.816	-0.0308721	0.20006	0.787637	0.999736
ENSBTAG00000005580	SZT2	protein_coding	ENSBTAG00000005580	49.2582	-0.0128613	0.213854	0.899049	0.999736
ENSBTAG00000053060	NA	protein_coding	ENSBTAG00000053060	15.4431	-0.0105874	0.231278	0.884099	0.999736
ENSBTAG00000046220	NA	protein_coding	ENSBTAG00000046220	679.343	0.081872	0.180883	0.515181	0.999736
ENSBTAG00000021079	C3H1orf210	protein_coding	ENSBTAG00000021079	2691.2	0.0269547	0.164232	0.827365	0.999736
ENSBTAG00000021082	TMEM125	protein_coding	ENSBTAG00000021082	2377.14	-0.0743187	0.16682	0.548035	0.999736
ENSBTAG00000021547	CFAP57	protein_coding	ENSBTAG00000021547	6.06753	0.050702	0.24352	0.395868	0.999736
ENSBTAG00000021544	EBNA1BP2	protein_coding	ENSBTAG00000021544	548.716	-0.107076	0.189449	0.399182	0.999736
ENSBTAG00000009617	SLC2A1	protein_coding	ENSBTAG00000009617	6882.37	-0.0327484	0.199509	0.766379	0.999736
ENSBTAG00000016028	ZNF691	protein_coding	ENSBTAG00000016028	168.856	-0.0118691	0.197591	0.916349	0.999736
ENSBTAG00000017388	SVBP	protein_coding	ENSBTAG00000017388	380.225	-0.10253	0.193885	0.418073	0.999736
ENSBTAG00000017386	C3H1orf50	protein_coding	ENSBTAG00000017386	498.676	0.0216154	0.180667	0.861277	0.999736
ENSBTAG00000017382	P3H1	protein_coding	ENSBTAG00000017382	99.2684	0.0111316	0.209891	0.919371	0.999736
ENSBTAG00000017368	YBX1	protein_coding	ENSBTAG00000017368	1578	-0.00720449	0.196777	0.917435	0.999736
ENSBTAG00000004590	PPIH	protein_coding	ENSBTAG00000004590	37.2496	-0.0114701	0.211051	0.912076	0.999736
ENSBTAG00000050906	NA	protein_coding	ENSBTAG00000050906	4.65223	-0.0209875	0.238301	0.704788	0.999736
ENSBTAG00000004585	CCDC30	protein_coding	ENSBTAG00000004585	10.0118	0.0238596	0.235214	0.723924	0.999736
ENSBTAG00000052771	NA	protein_coding	ENSBTAG00000052771	6.3994	0.0410319	0.241153	0.48775	0.999736
ENSBTAG00000012982	PPCS	protein_coding	ENSBTAG00000012982	661.292	0.0189431	0.192948	0.873467	0.999736
ENSBTAG00000015887	FOXJ3	protein_coding	ENSBTAG00000015887	182.665	-0.0948151	0.196054	0.449031	0.999736
ENSBTAG00000001626	CTPS1	protein_coding	ENSBTAG00000001626	341.226	0.0111435	0.174452	0.928851	0.999736
ENSBTAG00000021943	NFYC	protein_coding	ENSBTAG00000021943	209.358	-0.124264	0.207105	0.332574	0.999736
ENSBTAG00000000533	ZNF684	protein_coding	ENSBTAG00000000533	81.0956	-0.00450556	0.223129	0.956924	0.999736
ENSBTAG00000000532	EXO5	protein_coding	ENSBTAG00000000532	847.932	-0.0652799	0.189728	0.603558	0.999736
ENSBTAG00000044178	ZMPSTE24	protein_coding	ENSBTAG00000044178	514.99	-0.00578773	0.183488	0.95959	0.999736
ENSBTAG00000019698	TMCO2	protein_coding	ENSBTAG00000019698	4.45177	0.0341486	0.241619	0.50937	0.999736
ENSBTAG00000019695	RLF	protein_coding	ENSBTAG00000019695	314.044	-0.0601067	0.177249	0.626019	0.999736
ENSBTAG00000013367	PPT1	protein_coding	ENSBTAG00000013367	1246.18	-0.0528216	0.172439	0.667559	0.999736
ENSBTAG00000013363	CAP1	protein_coding	ENSBTAG00000013363	9618.33	0.0442075	0.186985	0.719793	0.999736
ENSBTAG00000013054	MFSD2A	protein_coding	ENSBTAG00000013054	224.85	-0.127346	0.216844	0.317103	0.999736
ENSBTAG00000047314	PPIE	protein_coding	ENSBTAG00000047314	243.764	-0.0205024	0.205426	0.851503	0.999736
ENSBTAG00000008688	HEYL	protein_coding	ENSBTAG00000008688	5.2429	0.0452025	0.243879	0.39707	0.999736
ENSBTAG00000017125	PABPC4	protein_coding	ENSBTAG00000017125	182.592	-0.0213096	0.199013	0.850141	0.999736
ENSBTAG00000021024	MACF1	protein_coding	ENSBTAG00000021024	726.07	0.0202417	0.187684	0.865717	0.999736
ENSBTAG00000010232	NDUFS5	protein_coding	ENSBTAG00000010232	169.247	0.0319198	0.201019	0.784238	0.999736
ENSBTAG00000004715	AKIRIN1	protein_coding	ENSBTAG00000004715	1194.14	0.0940576	0.21242	0.437495	0.999736
ENSBTAG00000008023	RHBDL2	protein_coding	ENSBTAG00000008023	693.947	0.128481	0.201073	0.319636	0.999736
ENSBTAG00000030338	GJA9	protein_coding	ENSBTAG00000030338	12.9742	0.0478671	0.233917	0.56049	0.999736
ENSBTAG00000030337	MYCBP	protein_coding	ENSBTAG00000030337	737.525	0.0366276	0.205387	0.749916	0.999736
ENSBTAG00000002306	UTP11	protein_coding	ENSBTAG00000002306	274.128	-0.0346425	0.191473	0.770687	0.999736
ENSBTAG00000053523	NA	protein_coding	ENSBTAG00000053523	7.51906	-0.0346823	0.237583	0.59534	0.999736
ENSBTAG00000024107	INPP5B	protein_coding	ENSBTAG00000024107	110.12	0.0839225	0.197849	0.499408	0.999736
ENSBTAG00000006511	MTF1	protein_coding	ENSBTAG00000006511	156.045	0.0185698	0.183908	0.879689	0.999736
ENSBTAG00000045776	C3H1orf122	protein_coding	ENSBTAG00000045776	607.46	0.068136	0.199784	0.575205	0.999736
ENSBTAG00000006510	YRDC	protein_coding	ENSBTAG00000006510	870.156	0.122939	0.227768	0.31808	0.999736
ENSBTAG00000014325	C3H1orf109	protein_coding	ENSBTAG00000014325	113.232	0.0455946	0.198166	0.700938	0.999736
ENSBTAG00000003849	GNL2	protein_coding	ENSBTAG00000003849	296.042	-0.004888	0.171637	0.966715	0.999736
ENSBTAG00000016852	SNIP1	protein_coding	ENSBTAG00000016852	37.4373	0.0947544	0.240798	0.347102	0.999736
ENSBTAG00000007994	OSCP1	protein_coding	ENSBTAG00000007994	7.08318	-0.025144	0.237797	0.666856	0.999736
ENSBTAG00000024096	LSM10	protein_coding	ENSBTAG00000024096	355.401	-0.00905405	0.178952	0.938459	0.999736
ENSBTAG00000014358	EVA1B	protein_coding	ENSBTAG00000014358	230.207	0.00474429	0.194946	0.971675	0.999736
ENSBTAG00000038617	SH3D21	protein_coding	ENSBTAG00000038617	284.387	-0.135547	0.224868	0.285993	0.999736
ENSBTAG00000024095	THRAP3	protein_coding	ENSBTAG00000024095	2995.21	-0.110919	0.174803	0.375515	0.999736
ENSBTAG00000005732	TRAPPC3	protein_coding	ENSBTAG00000005732	565.32	0.10852	0.215119	0.382177	0.999736
ENSBTAG00000021715	ADPRHL2	protein_coding	ENSBTAG00000021715	364.469	-0.079723	0.180657	0.522417	0.999736
ENSBTAG00000018324	AGO3	protein_coding	ENSBTAG00000018324	103.379	-0.0466814	0.201205	0.688421	0.999736
ENSBTAG00000012253	AGO1	protein_coding	ENSBTAG00000012253	179.658	0.0282914	0.186593	0.817605	0.999736
ENSBTAG00000015220	AGO4	protein_coding	ENSBTAG00000015220	15.8633	-0.0917521	0.245549	0.319859	0.999736
ENSBTAG00000038292	C3H1orf216	protein_coding	ENSBTAG00000038292	37.2171	-0.0627116	0.228879	0.517653	0.999736
ENSBTAG00000002377	PSMB2	protein_coding	ENSBTAG00000002377	339.663	0.0736025	0.1937	0.554555	0.999736
ENSBTAG00000016694	KIAA0319L	protein_coding	ENSBTAG00000016694	68.5555	-0.0826354	0.212586	0.483241	0.999736
ENSBTAG00000021023	ZMYM4	protein_coding	ENSBTAG00000021023	41.0825	-0.0908411	0.224718	0.421243	0.999736
ENSBTAG00000006555	ZMYM1	protein_coding	ENSBTAG00000006555	362.472	-0.0444537	0.192918	0.71093	0.999736
ENSBTAG00000021948	ZMYM6	protein_coding	ENSBTAG00000021948	252.417	-0.00389684	0.185938	0.972123	0.999736
ENSBTAG00000024086	TMEM35B	protein_coding	ENSBTAG00000024086	363.112	-0.134072	0.223302	0.291394	0.999736
ENSBTAG00000014235	SMIM12	protein_coding	ENSBTAG00000014235	491.977	-0.0807066	0.188249	0.517052	0.999736
ENSBTAG00000019555	ZSCAN20	protein_coding	ENSBTAG00000019555	30.2478	-0.0940869	0.240025	0.347872	0.999736
ENSBTAG00000014596	EFHD1	protein_coding	ENSBTAG00000014596	4.89354	0.03927	0.241461	0.486431	0.999736
ENSBTAG00000014079	GIGYF2	protein_coding	ENSBTAG00000014079	257.975	0.104241	0.193241	0.413898	0.999736
ENSBTAG00000020173	INPP5D	protein_coding	ENSBTAG00000020173	6.48849	0.0194809	0.235483	0.764717	0.999736
ENSBTAG00000003928	ATG16L1	protein_coding	ENSBTAG00000003928	65.4686	0.0686189	0.208736	0.558202	0.999736
ENSBTAG00000054491	NA	protein_coding	ENSBTAG00000054491	8.08666	-0.0327325	0.240419	0.549105	0.999736
ENSBTAG00000020616	DGKD	protein_coding	ENSBTAG00000020616	89.5645	-0.0464889	0.207572	0.680193	0.999736
ENSBTAG00000000149	USP40	protein_coding	ENSBTAG00000000149	186.576	0.0297199	0.197121	0.801833	0.999736
ENSBTAG00000026181	UGT1A1	protein_coding	ENSBTAG00000026181	371.513	0.108186	0.22703	0.360977	0.999736
ENSBTAG00000016504	AGAP1	protein_coding	ENSBTAG00000016504	6.24942	0.000892137	0.236579	0.989788	0.999736
ENSBTAG00000005854	COPS8	protein_coding	ENSBTAG00000005854	1457.04	0.0722505	0.200983	0.552325	0.999736
ENSBTAG00000030190	COL6A3	protein_coding	ENSBTAG00000030190	76.2364	0.0918541	0.24365	0.335875	0.999736
ENSBTAG00000001538	NA	protein_coding	ENSBTAG00000001538	160.12	0.114591	0.224343	0.346488	0.999736
ENSBTAG00000000634	MLPH	protein_coding	ENSBTAG00000000634	366.502	-0.0962485	0.22282	0.40638	0.999736
ENSBTAG00000005354	LRRFIP1	protein_coding	ENSBTAG00000005354	3870.08	-0.100377	0.18036	0.433632	0.999736
ENSBTAG00000026114	UBE2F	protein_coding	ENSBTAG00000026114	346.675	0.102762	0.195053	0.410793	0.999736
ENSBTAG00000010176	ILKAP	protein_coding	ENSBTAG00000010176	42.6796	-0.0868436	0.220249	0.449633	0.999736
ENSBTAG00000015973	TRAF3IP1	protein_coding	ENSBTAG00000015973	157.351	0.116369	0.201432	0.364812	0.999736
ENSBTAG00000003376	ASB1	protein_coding	ENSBTAG00000003376	11.762	-0.0130416	0.232068	0.85506	0.999736
ENSBTAG00000017764	HDAC4	protein_coding	ENSBTAG00000017764	21.2059	0.0151415	0.228256	0.854628	0.999736
ENSBTAG00000003279	NDUFA10	protein_coding	ENSBTAG00000003279	139.556	0.0326471	0.200535	0.779885	0.999736
ENSBTAG00000047496	NA	protein_coding	ENSBTAG00000047496	5.82848	-0.0260336	0.237437	0.66869	0.999736
ENSBTAG00000053696	NA	protein_coding	ENSBTAG00000053696	4.92657	-0.0072387	0.237486	0.892665	0.999736
ENSBTAG00000054242	AKAP17A	protein_coding	ENSBTAG00000054242	141.963	0.0654194	0.200312	0.588303	0.999736
ENSBTAG00000010910	COPS9	protein_coding	ENSBTAG00000010910	845.678	-0.0107257	0.19444	0.923339	0.999736
ENSBTAG00000051074	NA	protein_coding	ENSBTAG00000051074	7.69948	0.00847757	0.236251	0.888734	0.999736
ENSBTAG00000049766	DUSP28	protein_coding	ENSBTAG00000049766	135.798	0.0347808	0.190552	0.773852	0.999736
ENSBTAG00000007215	RNPEPL1	protein_coding	ENSBTAG00000007215	160.938	-0.0050185	0.197634	0.963559	0.999736
ENSBTAG00000002809	CAPN10	protein_coding	ENSBTAG00000002809	13.9273	-0.0310992	0.230658	0.699635	0.999736
ENSBTAG00000030193	GPR35	protein_coding	ENSBTAG00000030193	40.9617	-0.0527525	0.224021	0.595658	0.999736
ENSBTAG00000011538	KIF1A	protein_coding	ENSBTAG00000011538	161.954	0.0233739	0.205236	0.837101	0.999736
ENSBTAG00000012374	MAB21L4	protein_coding	ENSBTAG00000012374	75.9367	-0.131098	0.226985	0.295682	0.999736
ENSBTAG00000014132	SNED1	protein_coding	ENSBTAG00000014132	4.01428	-0.0361205	0.243832	0.405001	0.999736
ENSBTAG00000000784	MTERF4	protein_coding	ENSBTAG00000000784	662.058	0.0342132	0.168626	0.78151	0.999736
ENSBTAG00000000785	PASK	protein_coding	ENSBTAG00000000785	43.5946	0.0376751	0.212791	0.72792	0.999736
ENSBTAG00000004315	HDLBP	protein_coding	ENSBTAG00000004315	1039.14	0.0673056	0.180469	0.589867	0.999736
ENSBTAG00000002608	SEPT2	protein_coding	ENSBTAG00000002608	3227	0.0615756	0.190861	0.617739	0.999736
ENSBTAG00000013110	FARP2	protein_coding	ENSBTAG00000013110	28.0141	-0.0632749	0.227227	0.525591	0.999736
ENSBTAG00000009676	STK25	protein_coding	ENSBTAG00000009676	318.146	-0.0522301	0.189354	0.666642	0.999736
ENSBTAG00000008711	BOK	protein_coding	ENSBTAG00000008711	166.773	0.0754002	0.20635	0.530204	0.999736
ENSBTAG00000013253	THAP4	protein_coding	ENSBTAG00000013253	335.95	0.0175987	0.194225	0.883539	0.999736
ENSBTAG00000015401	ATG4B	protein_coding	ENSBTAG00000015401	175.867	0.01205	0.194448	0.920492	0.999736
ENSBTAG00000009123	ING5	protein_coding	ENSBTAG00000009123	112.851	-0.0571665	0.192953	0.636817	0.999736
ENSBTAG00000002847	D2HGDH	protein_coding	ENSBTAG00000002847	78.1664	-0.0749391	0.218584	0.503577	0.999736
ENSBTAG00000012267	ZFC3H1	protein_coding	ENSBTAG00000012267	418.223	0.0805869	0.215957	0.4897	0.999736
ENSBTAG00000052417	THAP2	protein_coding	ENSBTAG00000052417	105.921	0.0355886	0.189785	0.776276	0.999736
ENSBTAG00000012272	TMEM19	protein_coding	ENSBTAG00000012272	579.307	0.0149711	0.165484	0.905204	0.999736
ENSBTAG00000053598	RAB21	protein_coding	ENSBTAG00000053598	736.344	0.0726607	0.190478	0.557859	0.999736
ENSBTAG00000012828	TBC1D15	protein_coding	ENSBTAG00000012828	363.662	-0.0171395	0.173885	0.886493	0.999736
ENSBTAG00000035083	ATXN7L3B	protein_coding	ENSBTAG00000035083	2190.49	-0.0776555	0.180706	0.540029	0.999736
ENSBTAG00000011590	GLIPR1	protein_coding	ENSBTAG00000011590	28.3407	-0.0849153	0.232665	0.412513	0.999736
ENSBTAG00000011591	KRR1	protein_coding	ENSBTAG00000011591	584.954	-0.0235163	0.186361	0.843474	0.999736
ENSBTAG00000034985	PHLDA1	protein_coding	ENSBTAG00000034985	6657.92	-0.0353278	0.196931	0.761182	0.999736
ENSBTAG00000050467	BBS10	protein_coding	ENSBTAG00000050467	55.0572	0.0559097	0.209854	0.623884	0.999736
ENSBTAG00000004427	OSBPL8	protein_coding	ENSBTAG00000004427	143.432	-0.00209899	0.196502	0.983773	0.999736
ENSBTAG00000034693	SYT1	protein_coding	ENSBTAG00000034693	6.86564	-0.0156596	0.236615	0.791104	0.999736
ENSBTAG00000043949	PAWR	protein_coding	ENSBTAG00000043949	378.309	0.0621759	0.171024	0.616119	0.999736
ENSBTAG00000048833	NA	protein_coding	ENSBTAG00000048833	4.98381	-0.00383305	0.239135	0.932462	0.999736
ENSBTAG00000014609	PPP1R12A	protein_coding	ENSBTAG00000014609	229.818	-0.0195534	0.184316	0.869802	0.999736
ENSBTAG00000018694	ACSS3	protein_coding	ENSBTAG00000018694	544.936	-0.0623612	0.192726	0.607654	0.999736
ENSBTAG00000003036	PPFIA2	protein_coding	ENSBTAG00000003036	3.91115	0.00355403	0.239366	0.940182	0.999736
ENSBTAG00000052152	NA	protein_coding	ENSBTAG00000052152	4.78757	-0.0132903	0.238048	0.802567	0.999736
ENSBTAG00000036282	CCDC59	protein_coding	ENSBTAG00000036282	415.331	-0.0217121	0.172982	0.857123	0.999736
ENSBTAG00000014765	NA	protein_coding	ENSBTAG00000014765	10.2351	0.0141253	0.232095	0.847791	0.999736
ENSBTAG00000026966	RASSF9	protein_coding	ENSBTAG00000026966	4.81448	-0.00620826	0.239766	0.886505	0.999736
ENSBTAG00000018743	C5H12orf29	protein_coding	ENSBTAG00000018743	53.5796	-0.0454331	0.216347	0.665458	0.999736
ENSBTAG00000018745	CEP290	protein_coding	ENSBTAG00000018745	124.897	0.00659471	0.205208	0.954748	0.999736
ENSBTAG00000051348	NA	protein_coding	ENSBTAG00000051348	37.0895	0.00499421	0.212089	0.963713	0.999736
ENSBTAG00000009023	TMTC3	protein_coding	ENSBTAG00000009023	115.217	-0.0119217	0.187425	0.919199	0.999736
ENSBTAG00000017549	KITLG	protein_coding	ENSBTAG00000017549	14.6582	-0.0533938	0.241777	0.430124	0.999736
ENSBTAG00000004587	DUSP6	protein_coding	ENSBTAG00000004587	1076.62	0.125321	0.196177	0.347007	0.999736
ENSBTAG00000000687	POC1B	protein_coding	ENSBTAG00000000687	186.937	-0.0300888	0.18884	0.800723	0.999736
ENSBTAG00000009552	ATP2B1	protein_coding	ENSBTAG00000009552	3754.16	0.0645476	0.199281	0.59931	0.999736
ENSBTAG00000020330	BTG1	protein_coding	ENSBTAG00000020330	1283	-0.11561	0.178567	0.362355	0.999736
ENSBTAG00000000818	PLEKHG7	protein_coding	ENSBTAG00000000818	5.57087	-0.0238588	0.238959	0.657129	0.999736
ENSBTAG00000000421	EEA1	protein_coding	ENSBTAG00000000421	121.052	-0.0216306	0.197818	0.850687	0.999736
ENSBTAG00000021767	UBE2N	protein_coding	ENSBTAG00000021767	6716.4	0.0459773	0.20941	0.688244	0.999736
ENSBTAG00000002708	MRPL42	protein_coding	ENSBTAG00000002708	32.8247	-0.00361363	0.214868	0.969603	0.999736
ENSBTAG00000051267	CRADD	protein_coding	ENSBTAG00000051267	78.6416	0.0787799	0.214681	0.499511	0.999736
ENSBTAG00000011245	PLXNC1	protein_coding	ENSBTAG00000011245	7.38757	0.0657105	0.246975	0.317645	0.999736
ENSBTAG00000004484	CEP83	protein_coding	ENSBTAG00000004484	105.568	-0.0562952	0.199345	0.635668	0.999736
ENSBTAG00000014669	NDUFA12	protein_coding	ENSBTAG00000014669	382.498	-0.00111207	0.191374	0.989959	0.999736
ENSBTAG00000017729	NR2C1	protein_coding	ENSBTAG00000017729	70.5493	-0.00372642	0.196492	0.972737	0.999736
ENSBTAG00000014044	VEZT	protein_coding	ENSBTAG00000014044	213.634	-0.00700829	0.188017	0.951605	0.999736
ENSBTAG00000053941	NA	protein_coding	ENSBTAG00000053941	6.95932	0.0137596	0.235503	0.828618	0.999736
ENSBTAG00000019946	USP44	protein_coding	ENSBTAG00000019946	130.131	-0.064011	0.230518	0.501339	0.999736
ENSBTAG00000010711	NA	protein_coding	ENSBTAG00000010711	9.87587	-0.0333856	0.233689	0.654353	0.999736
ENSBTAG00000051641	MUCL1	protein_coding	ENSBTAG00000051641	4.09805	-0.0436126	0.244169	0.37511	0.999736
ENSBTAG00000023670	NA	protein_coding	ENSBTAG00000023670	12.8711	-0.0193987	0.230523	0.799988	0.999736
ENSBTAG00000015604	ZNF385A	protein_coding	ENSBTAG00000015604	37.7971	-0.015203	0.209518	0.886088	0.999736
ENSBTAG00000005384	COPZ1	protein_coding	ENSBTAG00000005384	4278.31	0.0182048	0.17996	0.885049	0.999736
ENSBTAG00000001553	HNRNPA1	protein_coding	ENSBTAG00000001553	16946	-0.0438964	0.205259	0.680941	0.999736
ENSBTAG00000006246	CBX5	protein_coding	ENSBTAG00000006246	86.7851	-0.0963468	0.216578	0.418938	0.999736
ENSBTAG00000021974	SMUG1	protein_coding	ENSBTAG00000021974	272.707	0.056341	0.188181	0.615999	0.999736
ENSBTAG00000015016	CALCOCO1	protein_coding	ENSBTAG00000015016	319.378	-0.0174898	0.206233	0.872852	0.999736
ENSBTAG00000005735	ATP5MC2	protein_coding	ENSBTAG00000005735	426.141	-0.0835746	0.193638	0.500928	0.999736
ENSBTAG00000005863	ATF7	protein_coding	ENSBTAG00000005863	68.4457	-0.115766	0.228956	0.331145	0.999736
ENSBTAG00000000435	TARBP2	protein_coding	ENSBTAG00000000435	205.812	0.00631794	0.178588	0.960219	0.999736
ENSBTAG00000020758	MAP3K12	protein_coding	ENSBTAG00000020758	101.96	-0.13436	0.212168	0.299041	0.999736
ENSBTAG00000020757	PCBP2	protein_coding	ENSBTAG00000020757	573.22	-0.0609996	0.18401	0.620739	0.999736
ENSBTAG00000003021	SP1	protein_coding	ENSBTAG00000003021	227.775	0.057501	0.182903	0.641397	0.999736
ENSBTAG00000020177	C5H12orf10	protein_coding	ENSBTAG00000020177	466.453	-0.0617244	0.171512	0.616026	0.999736
ENSBTAG00000008935	PFDN5	protein_coding	ENSBTAG00000008935	83.1965	-0.0694175	0.204434	0.5582	0.999736
ENSBTAG00000008933	MFSD5	protein_coding	ENSBTAG00000008933	1515.5	0.11907	0.178041	0.353049	0.999736
ENSBTAG00000007592	RARG	protein_coding	ENSBTAG00000007592	14.6963	0.0777845	0.239723	0.392026	0.999736
ENSBTAG00000018993	ITGB7	protein_coding	ENSBTAG00000018993	72.9237	-0.094954	0.233146	0.379763	0.999736
ENSBTAG00000046481	ZNF740	protein_coding	ENSBTAG00000046481	31.3481	0.0041477	0.213722	0.969725	0.999736
ENSBTAG00000007829	CSAD	protein_coding	ENSBTAG00000007829	48.2417	0.0608998	0.212388	0.59106	0.999736
ENSBTAG00000021467	IGFBP6	protein_coding	ENSBTAG00000021467	4875.57	-0.00376108	0.203517	0.976753	0.999736
ENSBTAG00000006904	TNS2	protein_coding	ENSBTAG00000006904	100.197	-0.0693875	0.224128	0.510327	0.999736
ENSBTAG00000039967	KRT78	protein_coding	ENSBTAG00000039967	21.3115	0.030935	0.237021	0.63827	0.999736
ENSBTAG00000016166	NA	protein_coding	ENSBTAG00000016166	64.354	-0.0476042	0.220187	0.640082	0.999736
ENSBTAG00000000510	ATG101	protein_coding	ENSBTAG00000000510	406.22	0.0155623	0.171551	0.900644	0.999736
ENSBTAG00000000507	NR4A1	protein_coding	ENSBTAG00000000507	50.7956	0.0824487	0.24239	0.361377	0.999736
ENSBTAG00000021658	GRASP	protein_coding	ENSBTAG00000021658	6.86424	0.0308264	0.238368	0.612142	0.999736
ENSBTAG00000013555	ACVR1B	protein_coding	ENSBTAG00000013555	7.93577	-0.031586	0.240247	0.561837	0.999736
ENSBTAG00000013843	ACVRL1	protein_coding	ENSBTAG00000013843	20.2944	-0.0485104	0.229119	0.591645	0.999736
ENSBTAG00000017943	GALNT6	protein_coding	ENSBTAG00000017943	411.446	-0.11574	0.182462	0.365212	0.999736
ENSBTAG00000004349	DAZAP2	protein_coding	ENSBTAG00000004349	11275	0.0664858	0.184707	0.59384	0.999736
ENSBTAG00000010928	CSRNP2	protein_coding	ENSBTAG00000010928	48.0982	0.0182056	0.204461	0.871861	0.999736
ENSBTAG00000010924	LETMD1	protein_coding	ENSBTAG00000010924	144.581	-0.0370459	0.192769	0.754849	0.999736
ENSBTAG00000032902	NA	protein_coding	ENSBTAG00000032902	65.7529	0.0128223	0.225414	0.886431	0.999736
ENSBTAG00000018131	ATF1	protein_coding	ENSBTAG00000018131	787.762	-0.0326572	0.183001	0.785903	0.999736
ENSBTAG00000017164	LARP4	protein_coding	ENSBTAG00000017164	652.927	0.114571	0.199122	0.371291	0.999736
ENSBTAG00000012342	LIMA1	protein_coding	ENSBTAG00000012342	2115.7	0.0686979	0.171683	0.581486	0.999736
ENSBTAG00000017395	CERS5	protein_coding	ENSBTAG00000017395	379.053	-0.0531692	0.190114	0.660596	0.999736
ENSBTAG00000016296	GPD1	protein_coding	ENSBTAG00000016296	25.7363	-0.0332806	0.225652	0.712961	0.999736
ENSBTAG00000037935	SMARCD1	protein_coding	ENSBTAG00000037935	34.1177	0.0503702	0.217688	0.635716	0.999736
ENSBTAG00000017781	BCDIN3D	protein_coding	ENSBTAG00000017781	255.392	-0.0112803	0.190219	0.922706	0.999736
ENSBTAG00000004851	NCKAP5L	protein_coding	ENSBTAG00000004851	34.3151	0.0202405	0.212062	0.850322	0.999736
ENSBTAG00000018588	TMBIM6	protein_coding	ENSBTAG00000018588	6901.85	0.129935	0.176368	0.308122	0.999736
ENSBTAG00000016589	PRPF40B	protein_coding	ENSBTAG00000016589	47.4112	-0.0326446	0.209622	0.764421	0.999736
ENSBTAG00000019281	MCRS1	protein_coding	ENSBTAG00000019281	254.082	0.0537709	0.180989	0.664771	0.999736
ENSBTAG00000004660	SPATS2	protein_coding	ENSBTAG00000004660	235.596	-0.114976	0.201606	0.367241	0.999736
ENSBTAG00000016398	DNAJC22	protein_coding	ENSBTAG00000016398	153.862	-0.00034394	0.20603	0.995267	0.999736
ENSBTAG00000017864	PRPH	protein_coding	ENSBTAG00000017864	13.4205	-0.0666784	0.239571	0.420903	0.999736
ENSBTAG00000001489	TUBA1A	protein_coding	ENSBTAG00000001489	44157.6	0.0410663	0.214972	0.704433	0.999736
ENSBTAG00000044048	LMBR1L	protein_coding	ENSBTAG00000044048	54.2767	0.00959905	0.208394	0.93188	0.999736
ENSBTAG00000006557	RHEBL1	protein_coding	ENSBTAG00000006557	85.3211	-0.01692	0.213724	0.867799	0.999736
ENSBTAG00000014429	KMT2D	protein_coding	ENSBTAG00000014429	253.317	0.0906874	0.195197	0.470596	0.999736
ENSBTAG00000014426	PRKAG1	protein_coding	ENSBTAG00000014426	616.852	0.0228872	0.199806	0.847639	0.999736
ENSBTAG00000014424	DDN	protein_coding	ENSBTAG00000014424	6.78266	0.0355416	0.239633	0.554965	0.999736
ENSBTAG00000051755	ARF3	protein_coding	ENSBTAG00000051755	770.457	0.0504434	0.17224	0.684018	0.999736
ENSBTAG00000015828	FKBP11	protein_coding	ENSBTAG00000015828	370.026	0.0639195	0.212927	0.574984	0.999736
ENSBTAG00000021810	DDX23	protein_coding	ENSBTAG00000021810	290.005	-0.031403	0.173694	0.792219	0.999736
ENSBTAG00000005861	CCNT1	protein_coding	ENSBTAG00000005861	150.294	0.138909	0.211143	0.289303	0.999736
ENSBTAG00000002693	KANSL2	protein_coding	ENSBTAG00000002693	367.639	-0.00755198	0.175517	0.948751	0.999736
ENSBTAG00000002390	CCDC184	protein_coding	ENSBTAG00000002390	29.4519	-0.0198678	0.227861	0.809628	0.999736
ENSBTAG00000000289	ASB8	protein_coding	ENSBTAG00000000289	290.827	0.0075017	0.183709	0.953604	0.999736
ENSBTAG00000000286	PFKM	protein_coding	ENSBTAG00000000286	22.4048	-0.0286421	0.227894	0.736874	0.999736
ENSBTAG00000012423	SENP1	protein_coding	ENSBTAG00000012423	27.457	0.0407712	0.221287	0.682953	0.999736
ENSBTAG00000000454	TMEM106C	protein_coding	ENSBTAG00000000454	706.335	-0.00238263	0.159769	0.98253	0.999736
ENSBTAG00000016414	VDR	protein_coding	ENSBTAG00000016414	35.6389	0.0553595	0.240262	0.451558	0.999736
ENSBTAG00000032331	SLC48A1	protein_coding	ENSBTAG00000032331	123.895	0.0323717	0.190527	0.789163	0.999736
ENSBTAG00000006828	RAPGEF3	protein_coding	ENSBTAG00000006828	162.784	0.0273529	0.201047	0.814003	0.999736
ENSBTAG00000012275	ENDOU	protein_coding	ENSBTAG00000012275	9.64579	-0.0452552	0.23902	0.507573	0.999736
ENSBTAG00000018690	RPAP3	protein_coding	ENSBTAG00000018690	47.2083	-0.0231334	0.210366	0.828397	0.999736
ENSBTAG00000011105	SLC38A2	protein_coding	ENSBTAG00000011105	2047.61	0.0508197	0.158775	0.678708	0.999736
ENSBTAG00000000859	SLC38A1	protein_coding	ENSBTAG00000000859	60.6416	-0.000494253	0.20081	0.994804	0.999736
ENSBTAG00000001810	SCAF11	protein_coding	ENSBTAG00000001810	865.616	-0.0781048	0.171459	0.527489	0.999736
ENSBTAG00000011087	ARID2	protein_coding	ENSBTAG00000011087	103.725	0.00268756	0.190952	0.98361	0.999736
ENSBTAG00000002902	ANO6	protein_coding	ENSBTAG00000002902	153.463	-0.0106918	0.187265	0.927201	0.999736
ENSBTAG00000026249	NA	protein_coding	ENSBTAG00000026249	36.8126	-0.0160563	0.224816	0.853307	0.999736
ENSBTAG00000032150	NA	protein_coding	ENSBTAG00000032150	87.1229	-0.121846	0.225926	0.320036	0.999736
ENSBTAG00000020938	TWF1	protein_coding	ENSBTAG00000020938	1125.11	0.0305288	0.211564	0.779786	0.999736
ENSBTAG00000021105	IRAK4	protein_coding	ENSBTAG00000021105	651.25	0.0379905	0.170677	0.758488	0.999736
ENSBTAG00000045574	NA	protein_coding	ENSBTAG00000045574	9.31972	-0.0625751	0.241404	0.409759	0.999736
ENSBTAG00000008596	PRICKLE1	protein_coding	ENSBTAG00000008596	130.214	0.0457061	0.230995	0.600346	0.999736
ENSBTAG00000008595	PPHLN1	protein_coding	ENSBTAG00000008595	732.007	0.00288767	0.182209	0.990551	0.999736
ENSBTAG00000019119	ZCRB1	protein_coding	ENSBTAG00000019119	170.356	0.0469633	0.195271	0.696449	0.999736
ENSBTAG00000015024	GXYLT1	protein_coding	ENSBTAG00000015024	95.8793	0.128439	0.236829	0.28641	0.999736
ENSBTAG00000043962	SLC2A13	protein_coding	ENSBTAG00000043962	53.9518	0.0309944	0.213403	0.771951	0.999736
ENSBTAG00000004832	KIF21A	protein_coding	ENSBTAG00000004832	116.703	0.0510111	0.198669	0.669659	0.999736
ENSBTAG00000048924	NA	protein_coding	ENSBTAG00000048924	38.7996	-0.110028	0.234511	0.332389	0.999736
ENSBTAG00000015296	PTPRB	protein_coding	ENSBTAG00000015296	7.97366	0.00161637	0.236341	0.980292	0.999736
ENSBTAG00000003749	KCNMB4	protein_coding	ENSBTAG00000003749	16.3332	-0.0622097	0.23518	0.476611	0.999736
ENSBTAG00000003748	CNOT2	protein_coding	ENSBTAG00000003748	559.127	0.0408826	0.180065	0.742781	0.999736
ENSBTAG00000031950	RAB3IP	protein_coding	ENSBTAG00000031950	59.3527	0.0364451	0.20699	0.746211	0.999736
ENSBTAG00000019155	FRS2	protein_coding	ENSBTAG00000019155	69.2409	0.0769281	0.219847	0.492826	0.999736
ENSBTAG00000007323	CPSF6	protein_coding	ENSBTAG00000007323	430.773	-0.110287	0.197637	0.385701	0.999736
ENSBTAG00000010422	MDM2	protein_coding	ENSBTAG00000010422	2580.44	-0.0267177	0.185092	0.82244	0.999736
ENSBTAG00000051975	NA	protein_coding	ENSBTAG00000051975	98.8324	-0.0199659	0.213678	0.845957	0.999736
ENSBTAG00000031919	SLC35E3	protein_coding	ENSBTAG00000031919	375.31	-0.119722	0.190318	0.351982	0.999736
ENSBTAG00000006911	NUP107	protein_coding	ENSBTAG00000006911	90.4435	0.060797	0.201437	0.611313	0.999736
ENSBTAG00000019738	MDM1	protein_coding	ENSBTAG00000019738	18.464	-0.0808997	0.240647	0.374103	0.999736
ENSBTAG00000007256	DYRK2	protein_coding	ENSBTAG00000007256	109.77	0.0697298	0.206873	0.56651	0.999736
ENSBTAG00000009939	CAND1	protein_coding	ENSBTAG00000009939	788.827	-0.0329422	0.186702	0.783131	0.999736
ENSBTAG00000053419	NA	protein_coding	ENSBTAG00000053419	55.4288	-0.0741151	0.229812	0.463645	0.999736
ENSBTAG00000007636	IRAK3	protein_coding	ENSBTAG00000007636	72.0324	0.0937937	0.218478	0.421144	0.999736
ENSBTAG00000002004	LLPH	protein_coding	ENSBTAG00000002004	1139.49	-0.0152533	0.186287	0.894834	0.999736
ENSBTAG00000044118	HMGA2	protein_coding	ENSBTAG00000044118	71.0439	0.0266405	0.196078	0.82243	0.999736
ENSBTAG00000039435	LEMD3	protein_coding	ENSBTAG00000039435	113.039	-0.0615491	0.206274	0.596999	0.999736
ENSBTAG00000011352	TBC1D30	protein_coding	ENSBTAG00000011352	128.162	0.0454977	0.192904	0.706044	0.999736
ENSBTAG00000017465	GNS	protein_coding	ENSBTAG00000017465	918.294	0.0605889	0.17805	0.638815	0.999736
ENSBTAG00000051013	RASSF3	protein_coding	ENSBTAG00000051013	459.267	0.0444595	0.189689	0.715956	0.999736
ENSBTAG00000013486	C5H12orf66	protein_coding	ENSBTAG00000013486	58.5852	-0.0248375	0.211855	0.813193	0.999736
ENSBTAG00000011892	SRGAP1	protein_coding	ENSBTAG00000011892	340.879	-0.0783428	0.183142	0.529228	0.999736
ENSBTAG00000004753	RXYLT1	protein_coding	ENSBTAG00000004753	143.784	0.0219271	0.182129	0.858314	0.999736
ENSBTAG00000011068	MON2	protein_coding	ENSBTAG00000011068	99.9128	0.00725854	0.190164	0.961143	0.999736
ENSBTAG00000055198	NA	protein_coding	ENSBTAG00000055198	142.967	-0.089112	0.213898	0.452477	0.999736
ENSBTAG00000002227	LRIG3	protein_coding	ENSBTAG00000002227	13.231	0.0302152	0.233166	0.690497	0.999736
ENSBTAG00000016508	CTDSP2	protein_coding	ENSBTAG00000016508	1899.52	-0.00236539	0.177812	0.982097	0.999736
ENSBTAG00000016913	AVIL	protein_coding	ENSBTAG00000016913	9.54282	0.0582659	0.239582	0.449784	0.999736
ENSBTAG00000016912	TSFM	protein_coding	ENSBTAG00000016912	937.935	0.0265934	0.186247	0.828216	0.999736
ENSBTAG00000016908	METTL1	protein_coding	ENSBTAG00000016908	333.79	-0.0518394	0.191837	0.666819	0.999736
ENSBTAG00000016904	MARCH9	protein_coding	ENSBTAG00000016904	100.334	-0.018228	0.196023	0.874755	0.999736
ENSBTAG00000007160	CDK4	protein_coding	ENSBTAG00000007160	1551.56	-0.108853	0.186255	0.386244	0.999736
ENSBTAG00000007158	TSPAN31	protein_coding	ENSBTAG00000007158	889.397	-0.0593354	0.166648	0.627702	0.999736
ENSBTAG00000007152	OS9	protein_coding	ENSBTAG00000007152	401.587	-0.0634461	0.198154	0.597316	0.999736
ENSBTAG00000004494	B4GALNT1	protein_coding	ENSBTAG00000004494	6.73025	-0.0201184	0.235734	0.752309	0.999736
ENSBTAG00000018002	DTX3	protein_coding	ENSBTAG00000018002	143.56	-0.0523315	0.194163	0.661286	0.999736
ENSBTAG00000003942	PIP4K2C	protein_coding	ENSBTAG00000003942	845.041	-0.0811892	0.180972	0.514923	0.999736
ENSBTAG00000010624	DCTN2	protein_coding	ENSBTAG00000010624	826.038	-0.022812	0.175355	0.850018	0.999736
ENSBTAG00000018361	R3HDM2	protein_coding	ENSBTAG00000018361	155.236	-0.102094	0.194632	0.419895	0.999736
ENSBTAG00000018358	STAC3	protein_coding	ENSBTAG00000018358	28.8958	0.0203586	0.219718	0.836026	0.999736
ENSBTAG00000010830	LRP1	protein_coding	ENSBTAG00000010830	273.261	0.0119577	0.211751	0.912665	0.999736
ENSBTAG00000006335	STAT6	protein_coding	ENSBTAG00000006335	526.311	-0.0200807	0.173525	0.86753	0.999736
ENSBTAG00000006324	NAB2	protein_coding	ENSBTAG00000006324	55.8249	0.129487	0.234376	0.290017	0.999736
ENSBTAG00000014659	NEMP1	protein_coding	ENSBTAG00000014659	48.1443	-0.0491767	0.216399	0.642564	0.999736
ENSBTAG00000038498	ZBTB39	protein_coding	ENSBTAG00000038498	18.1584	0.0187003	0.228376	0.822506	0.999736
ENSBTAG00000044000	PRIM1	protein_coding	ENSBTAG00000044000	56.3132	-0.0840144	0.226274	0.439512	0.999736
ENSBTAG00000017967	PTGES3	protein_coding	ENSBTAG00000017967	19807.6	-0.027984	0.19868	0.822447	0.999736
ENSBTAG00000017840	BAZ2A	protein_coding	ENSBTAG00000017840	620.079	0.0764695	0.185448	0.541747	0.999736
ENSBTAG00000009281	SPRYD4	protein_coding	ENSBTAG00000009281	412.14	-0.00323426	0.186495	0.976965	0.999736
ENSBTAG00000009284	GLS2	protein_coding	ENSBTAG00000009284	12.4334	0.00145476	0.231395	0.986345	0.999736
ENSBTAG00000020459	TIMELESS	protein_coding	ENSBTAG00000020459	203.648	-0.0835181	0.193738	0.501141	0.999736
ENSBTAG00000004376	PAN2	protein_coding	ENSBTAG00000004376	290.567	-0.121003	0.215694	0.336713	0.999736
ENSBTAG00000004374	CNPY2	protein_coding	ENSBTAG00000004374	316.876	-0.00700037	0.183761	0.951879	0.999736
ENSBTAG00000004371	CS	protein_coding	ENSBTAG00000004371	1606.83	-0.0184808	0.176388	0.874328	0.999736
ENSBTAG00000004367	COQ10A	protein_coding	ENSBTAG00000004367	170.822	-0.0500043	0.193007	0.677492	0.999736
ENSBTAG00000011762	ANKRD52	protein_coding	ENSBTAG00000011762	52.2012	-0.0183147	0.217839	0.851381	0.999736
ENSBTAG00000002798	NABP2	protein_coding	ENSBTAG00000002798	73.4456	-0.0480764	0.19843	0.682896	0.999736
ENSBTAG00000014697	SMARCC2	protein_coding	ENSBTAG00000014697	428.756	-0.0318789	0.184671	0.790931	0.999736
ENSBTAG00000010799	MYL6	protein_coding	ENSBTAG00000010799	44506.6	-0.0064866	0.202383	0.947686	0.999736
ENSBTAG00000009543	ESYT1	protein_coding	ENSBTAG00000009543	697.667	-0.0714386	0.170314	0.56193	0.999736
ENSBTAG00000009542	ZC3H10	protein_coding	ENSBTAG00000009542	7918.88	-0.101936	0.203136	0.403025	0.999736
ENSBTAG00000010444	ERBB3	protein_coding	ENSBTAG00000010444	1194.52	0.0707268	0.215276	0.534004	0.999736
ENSBTAG00000038896	RPS26	protein_coding	ENSBTAG00000038896	852.212	-0.12543	0.194047	0.324633	0.999736
ENSBTAG00000004019	PMEL	protein_coding	ENSBTAG00000004019	40.8367	-0.00407291	0.210781	0.967363	0.999736
ENSBTAG00000031146	PYM1	protein_coding	ENSBTAG00000031146	366.775	-0.0103862	0.182867	0.929296	0.999736
ENSBTAG00000009051	MMP19	protein_coding	ENSBTAG00000009051	15.6022	0.0716053	0.241382	0.393294	0.999736
ENSBTAG00000009049	NA	protein_coding	ENSBTAG00000009049	399.108	0.0214946	0.185788	0.863028	0.999736
ENSBTAG00000020664	DNAJC14	protein_coding	ENSBTAG00000020664	755.057	0.00459362	0.17645	0.972796	0.999736
ENSBTAG00000020663	ORMDL2	protein_coding	ENSBTAG00000020663	1932.99	0.00761814	0.167234	0.952205	0.999736
ENSBTAG00000020662	SARNP	protein_coding	ENSBTAG00000020662	260.862	-0.0144175	0.177406	0.916938	0.999736
ENSBTAG00000011931	CD63	protein_coding	ENSBTAG00000011931	15525.8	0.0480603	0.196901	0.708361	0.999736
ENSBTAG00000011927	RDH5	protein_coding	ENSBTAG00000011927	14.1097	0.0656109	0.236937	0.4517	0.999736
ENSBTAG00000011918	BLOC1S1	protein_coding	ENSBTAG00000011918	431.268	-0.0548109	0.191405	0.650349	0.999736
ENSBTAG00000054814	NA	protein_coding	ENSBTAG00000054814	65.101	0.0171053	0.215215	0.869126	0.999736
ENSBTAG00000016271	SNRPF	protein_coding	ENSBTAG00000016271	324.588	-0.042581	0.209699	0.700329	0.999736
ENSBTAG00000016274	CCDC38	protein_coding	ENSBTAG00000016274	10.2933	-0.0537538	0.240641	0.443887	0.999736
ENSBTAG00000016275	AMDHD1	protein_coding	ENSBTAG00000016275	5.03842	-0.0268371	0.241149	0.572448	0.999736
ENSBTAG00000016415	LTA4H	protein_coding	ENSBTAG00000016415	133.359	-0.0172535	0.197135	0.880122	0.999736
ENSBTAG00000001509	ELK3	protein_coding	ENSBTAG00000001509	435.356	0.119304	0.205825	0.3542	0.999736
ENSBTAG00000002251	NA	protein_coding	ENSBTAG00000002251	22.4936	-0.0338718	0.225052	0.711244	0.999736
ENSBTAG00000015792	CFAP54	protein_coding	ENSBTAG00000015792	4.05897	0.0324968	0.241277	0.529134	0.999736
ENSBTAG00000001894	NEDD1	protein_coding	ENSBTAG00000001894	369.702	-0.0891211	0.185806	0.476922	0.999736
ENSBTAG00000012890	SLC25A3	protein_coding	ENSBTAG00000012890	2970.95	0.079716	0.18649	0.522519	0.999736
ENSBTAG00000013842	ACTR6	protein_coding	ENSBTAG00000013842	146.05	0.118194	0.214132	0.349953	0.999736
ENSBTAG00000011883	ARL1	protein_coding	ENSBTAG00000011883	322.154	0.100292	0.198854	0.427698	0.999736
ENSBTAG00000002490	CHPT1	protein_coding	ENSBTAG00000002490	80.9028	-0.0655965	0.214287	0.554412	0.999736
ENSBTAG00000002492	SYCP3	protein_coding	ENSBTAG00000002492	79.4203	0.0900906	0.244085	0.333945	0.999736
ENSBTAG00000012793	NA	protein_coding	ENSBTAG00000012793	55.9936	-0.054581	0.211045	0.625197	0.999736
ENSBTAG00000000021	WASHC3	protein_coding	ENSBTAG00000000021	19.4084	-0.0243914	0.22526	0.782328	0.999736
ENSBTAG00000000022	NUP37	protein_coding	ENSBTAG00000000022	57.0339	-0.0714714	0.211092	0.537398	0.999736
ENSBTAG00000039709	PARPBP	protein_coding	ENSBTAG00000039709	25.8339	-0.0699154	0.232321	0.465594	0.999736
ENSBTAG00000013008	PMCH	protein_coding	ENSBTAG00000013008	94.9679	-0.0980948	0.209553	0.422856	0.999736
ENSBTAG00000006013	NT5DC3	protein_coding	ENSBTAG00000006013	7.38573	-0.00219812	0.233285	0.972249	0.999736
ENSBTAG00000048280	C5H12orf73	protein_coding	ENSBTAG00000048280	416.07	-0.00543556	0.184087	0.964519	0.999736
ENSBTAG00000021633	TDG	protein_coding	ENSBTAG00000021633	756.692	0.00522657	0.192974	0.986251	0.999736
ENSBTAG00000020933	HCFC2	protein_coding	ENSBTAG00000020933	92.8648	0.0716602	0.207145	0.546503	0.999736
ENSBTAG00000030744	NFYB	protein_coding	ENSBTAG00000030744	131.744	0.0936697	0.205143	0.449617	0.999736
ENSBTAG00000010644	CHST11	protein_coding	ENSBTAG00000010644	4.27633	0.0338604	0.242474	0.478142	0.999736
ENSBTAG00000021875	SLC41A2	protein_coding	ENSBTAG00000021875	18.9151	-0.0149328	0.224729	0.864005	0.999736
ENSBTAG00000021196	C5H12orf45	protein_coding	ENSBTAG00000021196	226.025	-0.00330154	0.204085	0.973821	0.999736
ENSBTAG00000033735	WASHC4	protein_coding	ENSBTAG00000033735	158.356	0.0516197	0.183104	0.675893	0.999736
ENSBTAG00000030784	APPL2	protein_coding	ENSBTAG00000030784	245.161	0.086614	0.189491	0.491419	0.999736
ENSBTAG00000004781	POLR3B	protein_coding	ENSBTAG00000004781	45.2239	0.024837	0.207387	0.824074	0.999736
ENSBTAG00000000147	RIC8B	protein_coding	ENSBTAG00000000147	172.373	0.0721359	0.188442	0.562046	0.999736
ENSBTAG00000053105	TMEM263	protein_coding	ENSBTAG00000053105	333.14	0.0447924	0.181103	0.716552	0.999736
ENSBTAG00000010144	MTERF2	protein_coding	ENSBTAG00000010144	141.994	-0.0480447	0.208326	0.669122	0.999736
ENSBTAG00000010149	CRY1	protein_coding	ENSBTAG00000010149	91.2045	-0.123475	0.211743	0.332911	0.999736
ENSBTAG00000027064	BTBD11	protein_coding	ENSBTAG00000027064	63.6787	-0.066639	0.221109	0.53211	0.999736
ENSBTAG00000004654	PWP1	protein_coding	ENSBTAG00000004654	168.22	-0.0810142	0.18821	0.499487	0.999736
ENSBTAG00000012999	PRDM4	protein_coding	ENSBTAG00000012999	224.939	0.00190976	0.175572	0.989246	0.999736
ENSBTAG00000011070	RTCB	protein_coding	ENSBTAG00000011070	802.987	-0.000717482	0.19991	0.992179	0.999736
ENSBTAG00000020634	FBXO7	protein_coding	ENSBTAG00000020634	217.262	0.0454818	0.177587	0.712905	0.999736
ENSBTAG00000053499	NA	protein_coding	ENSBTAG00000053499	10.2322	0.0341842	0.239823	0.559208	0.999736
ENSBTAG00000010533	HMGXB4	protein_coding	ENSBTAG00000010533	249.633	0.0226789	0.185548	0.852927	0.999736
ENSBTAG00000045785	TOM1	protein_coding	ENSBTAG00000045785	120.772	0.00478549	0.207278	0.96737	0.999736
ENSBTAG00000015582	HMOX1	protein_coding	ENSBTAG00000015582	2180.74	-0.115892	0.238166	0.311494	0.999736
ENSBTAG00000020125	RBFOX2	protein_coding	ENSBTAG00000020125	342.727	0.0186174	0.188888	0.876431	0.999736
ENSBTAG00000040244	APOL3	protein_coding	ENSBTAG00000040244	510.138	0.0147292	0.240032	0.755693	0.999736
ENSBTAG00000010402	MYH9	protein_coding	ENSBTAG00000010402	2429.59	0.0123578	0.190489	0.919962	0.999736
ENSBTAG00000000014	TXN2	protein_coding	ENSBTAG00000000014	1612.05	0.0104194	0.189441	0.934377	0.999736
ENSBTAG00000000015	FOXRED2	protein_coding	ENSBTAG00000000015	5.87427	-0.0649199	0.24758	0.299505	0.999736
ENSBTAG00000001988	EIF3D	protein_coding	ENSBTAG00000001988	466.167	-0.0651827	0.188438	0.595601	0.999736
ENSBTAG00000026657	IFT27	protein_coding	ENSBTAG00000026657	39.6672	-0.110386	0.235075	0.331818	0.999736
ENSBTAG00000008137	NA	protein_coding	ENSBTAG00000008137	21.9245	-0.00465028	0.223271	0.956562	0.999736
ENSBTAG00000030646	KCTD17	protein_coding	ENSBTAG00000030646	36.0542	0.0920259	0.24216	0.345289	0.999736
ENSBTAG00000015043	MFNG	protein_coding	ENSBTAG00000015043	4.46061	0.0409182	0.24432	0.375048	0.999736
ENSBTAG00000015044	CARD10	protein_coding	ENSBTAG00000015044	82.592	-0.0266911	0.199603	0.816138	0.999736
ENSBTAG00000030632	ALG10	protein_coding	ENSBTAG00000030632	555.043	-0.051961	0.193456	0.664738	0.999736
ENSBTAG00000002651	PKP2	protein_coding	ENSBTAG00000002651	312.875	-0.0833419	0.18527	0.5043	0.999736
ENSBTAG00000011399	YARS2	protein_coding	ENSBTAG00000011399	133.097	0.00557782	0.190907	0.964292	0.999736
ENSBTAG00000011395	DNM1L	protein_coding	ENSBTAG00000011395	428.676	0.0128503	0.184256	0.917355	0.999736
ENSBTAG00000005453	FGD4	protein_coding	ENSBTAG00000005453	174.747	-0.0958022	0.188371	0.443985	0.999736
ENSBTAG00000006734	BICD1	protein_coding	ENSBTAG00000006734	217.719	0.0757779	0.185093	0.543514	0.999736
ENSBTAG00000004999	KIAA1551	protein_coding	ENSBTAG00000004999	2546.31	0.044575	0.198228	0.707867	0.999736
ENSBTAG00000014156	AMN1	protein_coding	ENSBTAG00000014156	138.631	0.0119428	0.19477	0.920729	0.999736
ENSBTAG00000001161	SINHCAF	protein_coding	ENSBTAG00000001161	1932.21	0.0539078	0.200411	0.652087	0.999736
ENSBTAG00000019373	CAPRIN2	protein_coding	ENSBTAG00000019373	68.5177	-0.120906	0.231097	0.314997	0.999736
ENSBTAG00000014106	IPO8	protein_coding	ENSBTAG00000014106	295.411	-0.0698148	0.17697	0.574636	0.999736
ENSBTAG00000005370	TMTC1	protein_coding	ENSBTAG00000005370	32.7425	-0.0523684	0.219567	0.614199	0.999736
ENSBTAG00000005365	OVCH1	protein_coding	ENSBTAG00000005365	4.51746	-0.00236497	0.2432	0.886644	0.999736
ENSBTAG00000011096	ERGIC2	protein_coding	ENSBTAG00000011096	682.346	0.0460464	0.187248	0.708022	0.999736
ENSBTAG00000011095	FAR2	protein_coding	ENSBTAG00000011095	32.8203	-0.0607243	0.231734	0.509665	0.999736
ENSBTAG00000012448	CCDC91	protein_coding	ENSBTAG00000012448	213.199	0.101055	0.207871	0.41763	0.999736
ENSBTAG00000006538	PTHLH	protein_coding	ENSBTAG00000006538	41.605	-0.022862	0.233286	0.748102	0.999736
ENSBTAG00000006530	NA	protein_coding	ENSBTAG00000006530	8.91251	0.014621	0.233758	0.832566	0.999736
ENSBTAG00000006369	MRPS35	protein_coding	ENSBTAG00000006369	292.534	-0.0836116	0.203955	0.491375	0.999736
ENSBTAG00000022083	REP15	protein_coding	ENSBTAG00000022083	5.64205	-0.0136836	0.237897	0.799805	0.999736
ENSBTAG00000005082	MED21	protein_coding	ENSBTAG00000005082	557.594	0.0661716	0.186402	0.594408	0.999736
ENSBTAG00000006985	TM7SF3	protein_coding	ENSBTAG00000006985	222.197	-0.0758267	0.187401	0.534604	0.999736
ENSBTAG00000004532	FGFR1OP2	protein_coding	ENSBTAG00000004532	455.555	0.0751895	0.207904	0.528869	0.999736
ENSBTAG00000052661	NA	protein_coding	ENSBTAG00000052661	5.02939	-0.0203507	0.239703	0.675882	0.999736
ENSBTAG00000013515	INTS13	protein_coding	ENSBTAG00000013515	77.6001	-0.0612487	0.21514	0.580605	0.999736
ENSBTAG00000002313	ITPR2	protein_coding	ENSBTAG00000002313	177.46	0.0563567	0.192234	0.644865	0.999736
ENSBTAG00000009778	KRAS	protein_coding	ENSBTAG00000009778	656.023	0.0417744	0.182325	0.734995	0.999736
ENSBTAG00000026624	ETFRF1	protein_coding	ENSBTAG00000026624	220.056	0.0574373	0.180135	0.642455	0.999736
ENSBTAG00000001673	C2CD5	protein_coding	ENSBTAG00000001673	266.975	-0.0027364	0.17593	0.980307	0.999736
ENSBTAG00000010136	CMAS	protein_coding	ENSBTAG00000010136	1837.83	0.131858	0.199752	0.309517	0.999736
ENSBTAG00000019603	LDHB	protein_coding	ENSBTAG00000019603	1485.04	0.131432	0.200158	0.315653	0.999736
ENSBTAG00000000379	GOLT1B	protein_coding	ENSBTAG00000000379	812.535	0.105621	0.20886	0.402242	0.999736
ENSBTAG00000021083	RECQL	protein_coding	ENSBTAG00000021083	74.3611	-0.00789689	0.201341	0.942711	0.999736
ENSBTAG00000021078	PYROXD1	protein_coding	ENSBTAG00000021078	139.768	0.131691	0.203492	0.313085	0.999736
ENSBTAG00000017260	PDE3A	protein_coding	ENSBTAG00000017260	9.07678	0.00105041	0.230782	0.990648	0.999736
ENSBTAG00000010818	AEBP2	protein_coding	ENSBTAG00000010818	781.282	0.113611	0.198523	0.377913	0.999736
ENSBTAG00000017571	PLEKHA5	protein_coding	ENSBTAG00000017571	206.069	-0.0674621	0.18289	0.585404	0.999736
ENSBTAG00000046178	NA	protein_coding	ENSBTAG00000046178	8.82278	0.0554529	0.242689	0.405097	0.999736
ENSBTAG00000022167	DERA	protein_coding	ENSBTAG00000022167	659.13	0.0212646	0.185331	0.863007	0.999736
ENSBTAG00000014175	STRAP	protein_coding	ENSBTAG00000014175	1146.33	-0.0399855	0.185001	0.740788	0.999736
ENSBTAG00000000369	EPS8	protein_coding	ENSBTAG00000000369	355.446	-0.0290289	0.17885	0.810329	0.999736
ENSBTAG00000012370	MGP	protein_coding	ENSBTAG00000012370	160.154	0.0187885	0.243944	0.421961	0.999736
ENSBTAG00000008351	C5H12orf60	protein_coding	ENSBTAG00000008351	5.69035	0.0131415	0.240291	0.763053	0.999736
ENSBTAG00000014759	WBP11	protein_coding	ENSBTAG00000014759	1020.38	-0.107098	0.182327	0.398734	0.999736
ENSBTAG00000030503	H2AFJ	protein_coding	ENSBTAG00000030503	1347.48	0.017322	0.194996	0.885558	0.999736
ENSBTAG00000003221	ATF7IP	protein_coding	ENSBTAG00000003221	274.836	0.135731	0.205651	0.30024	0.999736
ENSBTAG00000036078	EMP1	protein_coding	ENSBTAG00000036078	483.166	0.0268917	0.208784	0.810674	0.999736
ENSBTAG00000014322	FAM234B	protein_coding	ENSBTAG00000014322	86.4633	-0.0624759	0.207786	0.589244	0.999736
ENSBTAG00000005868	HEBP1	protein_coding	ENSBTAG00000005868	157.338	-0.00116128	0.240447	0.967737	0.999736
ENSBTAG00000039509	GPRC5A	protein_coding	ENSBTAG00000039509	2072.17	-0.0752371	0.180288	0.543866	0.999736
ENSBTAG00000019608	DDX47	protein_coding	ENSBTAG00000019608	337.515	-0.0819941	0.185428	0.510687	0.999736
ENSBTAG00000002362	APOLD1	protein_coding	ENSBTAG00000002362	42.8338	0.0418547	0.21347	0.69931	0.999736
ENSBTAG00000018254	CDKN1B	protein_coding	ENSBTAG00000018254	152.645	0.0857287	0.204388	0.485206	0.999736
ENSBTAG00000008989	BORCS5	protein_coding	ENSBTAG00000008989	221.479	0.126769	0.222078	0.315265	0.999736
ENSBTAG00000051472	NA	protein_coding	ENSBTAG00000051472	184.699	-0.0288617	0.190433	0.807609	0.999736
ENSBTAG00000052681	SMIM10L1	protein_coding	ENSBTAG00000052681	8.48687	0.0183968	0.236031	0.77034	0.999736
ENSBTAG00000009663	YBX3	protein_coding	ENSBTAG00000009663	1931.13	-0.0977952	0.210296	0.424924	0.999736
ENSBTAG00000015351	STYK1	protein_coding	ENSBTAG00000015351	79.358	0.0472503	0.214436	0.664108	0.999736
ENSBTAG00000019235	MAGOHB	protein_coding	ENSBTAG00000019235	493.801	-0.00459348	0.214087	0.960808	0.999736
ENSBTAG00000046742	CLEC2A	protein_coding	ENSBTAG00000046742	4.26316	-0.00248391	0.243138	0.886662	0.999736
ENSBTAG00000055140	NA	protein_coding	ENSBTAG00000055140	5.47519	-0.0164332	0.239405	0.737676	0.999736
ENSBTAG00000018207	M6PR	protein_coding	ENSBTAG00000018207	1970.34	0.0372186	0.170514	0.76574	0.999736
ENSBTAG00000004097	A2ML1	protein_coding	ENSBTAG00000004097	5.82258	-0.0190402	0.239379	0.704949	0.999736
ENSBTAG00000000310	MFAP5	protein_coding	ENSBTAG00000000310	1696.99	0.0694499	0.221716	0.517774	0.999736
ENSBTAG00000023192	NA	protein_coding	ENSBTAG00000023192	8.84544	0.0432345	0.240449	0.495607	0.999736
ENSBTAG00000019742	FOXJ2	protein_coding	ENSBTAG00000019742	103.835	-0.0941018	0.206003	0.444441	0.999736
ENSBTAG00000020237	NECAP1	protein_coding	ENSBTAG00000020237	2041.72	0.128562	0.225883	0.30593	0.999736
ENSBTAG00000050301	NA	protein_coding	ENSBTAG00000050301	6.90169	-0.00894826	0.234809	0.886895	0.999736
ENSBTAG00000016204	C1RL	protein_coding	ENSBTAG00000016204	58.7454	0.0564706	0.212285	0.61542	0.999736
ENSBTAG00000020294	PTPN6	protein_coding	ENSBTAG00000020294	219.478	-0.00502985	0.190211	0.964365	0.999736
ENSBTAG00000018828	ATN1	protein_coding	ENSBTAG00000018828	51.8185	0.00576104	0.202597	0.961042	0.999736
ENSBTAG00000011274	ENO2	protein_coding	ENSBTAG00000011274	39.0297	-0.0476859	0.220265	0.638716	0.999736
ENSBTAG00000053346	SPSB2	protein_coding	ENSBTAG00000053346	67.5292	-0.0423736	0.214017	0.692166	0.999736
ENSBTAG00000019780	USP5	protein_coding	ENSBTAG00000019780	201.587	-0.0486033	0.205252	0.671111	0.999736
ENSBTAG00000003598	P3H3	protein_coding	ENSBTAG00000003598	149.792	0.061929	0.20746	0.596708	0.999736
ENSBTAG00000018451	PTMS	protein_coding	ENSBTAG00000018451	579.787	-0.119569	0.222899	0.332264	0.999736
ENSBTAG00000011111	COPS7A	protein_coding	ENSBTAG00000011111	64.8301	0.0254815	0.20647	0.820202	0.999736
ENSBTAG00000001099	PIANP	protein_coding	ENSBTAG00000001099	5.37201	0.0190806	0.238627	0.72346	0.999736
ENSBTAG00000017072	ZNF384	protein_coding	ENSBTAG00000017072	179.012	-0.086909	0.185011	0.484208	0.999736
ENSBTAG00000017064	ING4	protein_coding	ENSBTAG00000017064	383.602	0.0676413	0.18122	0.587265	0.999736
ENSBTAG00000004541	LPAR5	protein_coding	ENSBTAG00000004541	5.0645	0.0229139	0.23798	0.692363	0.999736
ENSBTAG00000014734	CHD4	protein_coding	ENSBTAG00000014734	941.845	-0.0153686	0.18218	0.894595	0.999736
ENSBTAG00000014733	NOP2	protein_coding	ENSBTAG00000014733	365.721	-0.134933	0.189669	0.298395	0.999736
ENSBTAG00000014729	MRPL51	protein_coding	ENSBTAG00000014729	1749.93	-0.087867	0.183802	0.470245	0.999736
ENSBTAG00000015312	LTBR	protein_coding	ENSBTAG00000015312	413.198	0.0626791	0.169275	0.612849	0.999736
ENSBTAG00000004211	TNFRSF1A	protein_coding	ENSBTAG00000004211	1723.19	0.000937685	0.162513	0.994932	0.999736
ENSBTAG00000004208	PLEKHG6	protein_coding	ENSBTAG00000004208	97.2455	0.0573116	0.215393	0.603951	0.999736
ENSBTAG00000012265	VWF	protein_coding	ENSBTAG00000012265	17.6675	0.0972993	0.248581	0.293515	0.999736
ENSBTAG00000011758	NA	protein_coding	ENSBTAG00000011758	31.8924	0.0317255	0.22577	0.725989	0.999736
ENSBTAG00000005465	NDUFA9	protein_coding	ENSBTAG00000005465	104.437	0.0405787	0.192339	0.736988	0.999736
ENSBTAG00000053303	C5H12orf4	protein_coding	ENSBTAG00000053303	34.2643	0.0132088	0.212994	0.901075	0.999736
ENSBTAG00000030343	FGF23	protein_coding	ENSBTAG00000030343	26.8108	0.0774447	0.247211	0.317068	0.999736
ENSBTAG00000016650	TIGAR	protein_coding	ENSBTAG00000016650	296.36	0.039426	0.20972	0.723354	0.999736
ENSBTAG00000016649	CCND2	protein_coding	ENSBTAG00000016649	75.5136	-0.0391756	0.230305	0.641663	0.999736
ENSBTAG00000000275	PARP11	protein_coding	ENSBTAG00000000275	71.3277	0.0858964	0.231076	0.418887	0.999736
ENSBTAG00000018940	CRACR2A	protein_coding	ENSBTAG00000018940	7.22066	-0.0164316	0.236003	0.787594	0.999736
ENSBTAG00000049163	TSPAN9	protein_coding	ENSBTAG00000049163	18.8372	0.00741407	0.230905	0.923619	0.999736
ENSBTAG00000015879	TULP3	protein_coding	ENSBTAG00000015879	210.974	-0.0737936	0.197937	0.544811	0.999736
ENSBTAG00000007609	ITFG2	protein_coding	ENSBTAG00000007609	156.492	-0.131972	0.204009	0.310368	0.999736
ENSBTAG00000007605	FKBP4	protein_coding	ENSBTAG00000007605	192.033	-0.03174	0.197648	0.784149	0.999736
ENSBTAG00000007093	NA	protein_coding	ENSBTAG00000007093	12.3399	0.00184563	0.230111	0.983256	0.999736
ENSBTAG00000011902	WASHC1	protein_coding	ENSBTAG00000011902	136.559	-0.00213903	0.198115	0.983227	0.999736
ENSBTAG00000023274	NA	protein_coding	ENSBTAG00000023274	1351.68	0.0155646	0.198633	0.903836	0.999736
ENSBTAG00000000049	CCDC77	protein_coding	ENSBTAG00000000049	53.9067	-0.0865583	0.221059	0.44679	0.999736
ENSBTAG00000005221	WNK1	protein_coding	ENSBTAG00000005221	2422.78	-0.0362142	0.178165	0.765458	0.999736
ENSBTAG00000005225	RAD52	protein_coding	ENSBTAG00000005225	180.741	0.0653567	0.188226	0.597784	0.999736
ENSBTAG00000013658	ERC1	protein_coding	ENSBTAG00000013658	154.348	-0.102646	0.206581	0.409896	0.999736
ENSBTAG00000054367	WNT5B	protein_coding	ENSBTAG00000054367	10.9592	0.0166208	0.235433	0.798058	0.999736
ENSBTAG00000011067	IL17RA	protein_coding	ENSBTAG00000011067	655.09	0.0660295	0.174244	0.596335	0.999736
ENSBTAG00000013956	BCL2L13	protein_coding	ENSBTAG00000013956	806.9	0.0115643	0.193807	0.922508	0.999736
ENSBTAG00000013988	BID	protein_coding	ENSBTAG00000013988	212.52	0.13059	0.201209	0.315829	0.999736
ENSBTAG00000048271	MICAL3	protein_coding	ENSBTAG00000048271	123.491	-0.0525673	0.21507	0.627066	0.999736
ENSBTAG00000011826	PEX26	protein_coding	ENSBTAG00000011826	21.9048	-0.0469706	0.229303	0.599413	0.999736
ENSBTAG00000006464	GGA1	protein_coding	ENSBTAG00000006464	57.3904	-0.079558	0.211515	0.499059	0.999736
ENSBTAG00000030255	PDXP	protein_coding	ENSBTAG00000030255	157.825	0.0702512	0.206157	0.555493	0.999736
ENSBTAG00000015089	LGALS1	protein_coding	ENSBTAG00000015089	2575.94	-0.0287994	0.200557	0.80286	0.999736
ENSBTAG00000051118	NOL12	protein_coding	ENSBTAG00000051118	232.451	-0.0109717	0.174244	0.924674	0.999736
ENSBTAG00000002539	TRIOBP	protein_coding	ENSBTAG00000002539	828.585	0.121936	0.176789	0.358379	0.999736
ENSBTAG00000010789	ANKRD54	protein_coding	ENSBTAG00000010789	155.967	-0.0835529	0.191704	0.500789	0.999736
ENSBTAG00000010790	EIF3L	protein_coding	ENSBTAG00000010790	1236.76	-0.0298803	0.193878	0.798312	0.999736
ENSBTAG00000004820	POLR2F	protein_coding	ENSBTAG00000004820	53.643	0.0104233	0.207623	0.925702	0.999736
ENSBTAG00000015290	BAIAP2L2	protein_coding	ENSBTAG00000015290	12.0175	-0.00658467	0.236758	0.906418	0.999736
ENSBTAG00000014015	PLA2G6	protein_coding	ENSBTAG00000014015	8.29042	-0.0497203	0.239491	0.481294	0.999736
ENSBTAG00000047582	CSNK1E	protein_coding	ENSBTAG00000047582	235.468	0.0703381	0.189923	0.575535	0.999736
ENSBTAG00000009886	KDELR3	protein_coding	ENSBTAG00000009886	747.502	0.0928194	0.177077	0.462541	0.999736
ENSBTAG00000009887	DDX17	protein_coding	ENSBTAG00000009887	1875.91	0.0994441	0.186159	0.436293	0.999736
ENSBTAG00000006588	CBY1	protein_coding	ENSBTAG00000006588	420.056	0.0349261	0.187284	0.775286	0.999736
ENSBTAG00000010157	TOMM22	protein_coding	ENSBTAG00000010157	2934.28	-0.0057427	0.181359	0.963542	0.999736
ENSBTAG00000010324	GTPBP1	protein_coding	ENSBTAG00000010324	153.86	0.0282642	0.198271	0.810484	0.999736
ENSBTAG00000003693	SUN2	protein_coding	ENSBTAG00000003693	88.3223	-0.0286723	0.202299	0.80063	0.999736
ENSBTAG00000049822	DNAL4	protein_coding	ENSBTAG00000049822	15.6075	-0.00935329	0.227266	0.908307	0.999736
ENSBTAG00000000109	NPTXR	protein_coding	ENSBTAG00000000109	51.8095	0.00122982	0.216606	0.98871	0.999736
ENSBTAG00000046724	CBX6	protein_coding	ENSBTAG00000046724	28.0642	-0.0541799	0.228017	0.565859	0.999736
ENSBTAG00000051824	NA	protein_coding	ENSBTAG00000051824	7.75611	-0.0164352	0.235907	0.790026	0.999736
ENSBTAG00000007228	CBX7	protein_coding	ENSBTAG00000007228	8.32287	0.0673496	0.247376	0.30948	0.999736
ENSBTAG00000005765	SYNGR1	protein_coding	ENSBTAG00000005765	128.014	-0.0416213	0.198685	0.721818	0.999736
ENSBTAG00000017462	ATF4	protein_coding	ENSBTAG00000017462	17741.8	-0.0331772	0.191244	0.778449	0.999736
ENSBTAG00000017463	RPS19BP1	protein_coding	ENSBTAG00000017463	1965.12	-0.12165	0.188108	0.338392	0.999736
ENSBTAG00000009624	SGSM3	protein_coding	ENSBTAG00000009624	8.14415	-0.0441453	0.240361	0.489002	0.999736
ENSBTAG00000002630	MRTFA	protein_coding	ENSBTAG00000002630	27.323	-0.0244018	0.219357	0.801824	0.999736
ENSBTAG00000006200	SLC25A17	protein_coding	ENSBTAG00000006200	709.76	0.0997592	0.194083	0.432001	0.999736
ENSBTAG00000054845	NA	protein_coding	ENSBTAG00000054845	42.6239	-0.0870061	0.231371	0.408724	0.999736
ENSBTAG00000006202	ST13	protein_coding	ENSBTAG00000006202	3261.14	0.0577345	0.185037	0.64307	0.999736
ENSBTAG00000006204	XPNPEP3	protein_coding	ENSBTAG00000006204	56.0171	-0.0452558	0.210459	0.679564	0.999736
ENSBTAG00000053583	RBX1	protein_coding	ENSBTAG00000053583	948.471	0.0771617	0.18888	0.53565	0.999736
ENSBTAG00000016198	EP300	protein_coding	ENSBTAG00000016198	311.106	-0.0382043	0.184599	0.75176	0.999736
ENSBTAG00000030222	L3MBTL2	protein_coding	ENSBTAG00000030222	21.5352	-0.0581914	0.230897	0.527534	0.999736
ENSBTAG00000012481	RANGAP1	protein_coding	ENSBTAG00000012481	115.216	-0.0494528	0.20698	0.663419	0.999736
ENSBTAG00000016580	TEF	protein_coding	ENSBTAG00000016580	37.6084	0.0257105	0.223614	0.782033	0.999736
ENSBTAG00000015109	TOB2	protein_coding	ENSBTAG00000015109	342.216	0.038672	0.201723	0.741102	0.999736
ENSBTAG00000006423	PHF5A	protein_coding	ENSBTAG00000006423	2016.34	-0.0052375	0.183832	0.964859	0.999736
ENSBTAG00000006429	ACO2	protein_coding	ENSBTAG00000006429	616.767	-0.116382	0.192823	0.363615	0.999736
ENSBTAG00000004009	PMM1	protein_coding	ENSBTAG00000004009	51.9654	-0.0115863	0.204935	0.910266	0.999736
ENSBTAG00000047942	DESI1	protein_coding	ENSBTAG00000047942	154.641	0.0103409	0.202137	0.929846	0.999736
ENSBTAG00000006103	XRCC6	protein_coding	ENSBTAG00000006103	132.125	-0.00565029	0.195581	0.959534	0.999736
ENSBTAG00000006104	SNU13	protein_coding	ENSBTAG00000006104	1292.7	-0.0650617	0.196146	0.590765	0.999736
ENSBTAG00000021173	CCDC134	protein_coding	ENSBTAG00000021173	33.8702	-0.026114	0.215989	0.796698	0.999736
ENSBTAG00000014265	SREBF2	protein_coding	ENSBTAG00000014265	489.884	-0.00860779	0.201074	0.937074	0.999736
ENSBTAG00000009506	NAGA	protein_coding	ENSBTAG00000009506	1189.16	-0.0805011	0.18848	0.517455	0.999736
ENSBTAG00000009507	PHETA2	protein_coding	ENSBTAG00000009507	109.407	0.0888932	0.22182	0.4396	0.999736
ENSBTAG00000009508	SMDT1	protein_coding	ENSBTAG00000009508	331.281	0.0221318	0.200456	0.849686	0.999736
ENSBTAG00000009509	NDUFA6	protein_coding	ENSBTAG00000009509	199.626	-0.0830722	0.208027	0.488474	0.999736
ENSBTAG00000026502	CYP2D14	protein_coding	ENSBTAG00000026502	125.111	-0.0865888	0.217289	0.456812	0.999736
ENSBTAG00000000662	TCF20	protein_coding	ENSBTAG00000000662	88.0591	-0.0788482	0.200151	0.517931	0.999736
ENSBTAG00000016510	RRP7A	protein_coding	ENSBTAG00000016510	256.618	-0.104121	0.207328	0.403084	0.999736
ENSBTAG00000016511	POLDIP3	protein_coding	ENSBTAG00000016511	410.235	-0.0139682	0.187948	0.906331	0.999736
ENSBTAG00000016516	CYB5R3	protein_coding	ENSBTAG00000016516	1869.63	0.0052994	0.184758	0.967862	0.999736
ENSBTAG00000001057	ARFGAP3	protein_coding	ENSBTAG00000001057	617.607	0.105376	0.183702	0.40941	0.999736
ENSBTAG00000045575	NA	protein_coding	ENSBTAG00000045575	17.7681	0.0649036	0.233288	0.482986	0.999736
ENSBTAG00000019290	PACSIN2	protein_coding	ENSBTAG00000019290	1080.86	0.00681209	0.160387	0.9569	0.999736
ENSBTAG00000012030	TTLL1	protein_coding	ENSBTAG00000012030	19.0541	0.00476255	0.229301	0.954123	0.999736
ENSBTAG00000001708	TTLL12	protein_coding	ENSBTAG00000001708	1151.63	-0.054786	0.177632	0.654415	0.999736
ENSBTAG00000006273	SULT4A1	protein_coding	ENSBTAG00000006273	25.3177	0.0200838	0.228274	0.810381	0.999736
ENSBTAG00000045957	SAMM50	protein_coding	ENSBTAG00000045957	24.6472	0.0380475	0.224878	0.686835	0.999736
ENSBTAG00000012425	RTL6	protein_coding	ENSBTAG00000012425	20.3472	-0.0670357	0.232274	0.479539	0.999736
ENSBTAG00000008858	NA	protein_coding	ENSBTAG00000008858	63.2405	-0.114537	0.224334	0.345047	0.999736
ENSBTAG00000017652	NUP50	protein_coding	ENSBTAG00000017652	704.883	-0.125049	0.190969	0.333407	0.999736
ENSBTAG00000006776	KIAA0930	protein_coding	ENSBTAG00000006776	25.86	-0.0626432	0.227181	0.528755	0.999736
ENSBTAG00000010590	FAM118A	protein_coding	ENSBTAG00000010590	355.319	-0.0744139	0.184932	0.548825	0.999736
ENSBTAG00000024132	SMC1B	protein_coding	ENSBTAG00000024132	4.13794	0.0326819	0.240926	0.535541	0.999736
ENSBTAG00000003594	RIBC2	protein_coding	ENSBTAG00000003594	12.3664	-0.035175	0.235881	0.616108	0.999736
ENSBTAG00000012088	FBLN1	protein_coding	ENSBTAG00000012088	55.301	0.0515681	0.229198	0.578422	0.999736
ENSBTAG00000009351	ATXN10	protein_coding	ENSBTAG00000009351	191.899	0.0263206	0.187274	0.829105	0.999736
ENSBTAG00000048365	WNT7B	protein_coding	ENSBTAG00000048365	69.623	-0.0807056	0.213618	0.488926	0.999736
ENSBTAG00000008063	PPARA	protein_coding	ENSBTAG00000008063	15.6322	0.0737204	0.242514	0.375579	0.999736
ENSBTAG00000008065	CDPF1	protein_coding	ENSBTAG00000008065	280.027	-0.0516573	0.192436	0.667447	0.999736
ENSBTAG00000008066	NA	protein_coding	ENSBTAG00000008066	5.79363	-0.0013945	0.236568	0.978496	0.999736
ENSBTAG00000003017	TTC38	protein_coding	ENSBTAG00000003017	64.0489	-0.0597186	0.215257	0.587796	0.999736
ENSBTAG00000005595	TRMU	protein_coding	ENSBTAG00000005595	77.4509	0.0648631	0.20561	0.583235	0.999736
ENSBTAG00000008036	CELSR1	protein_coding	ENSBTAG00000008036	42.6039	0.0236413	0.211144	0.826429	0.999736
ENSBTAG00000021803	GRAMD4	protein_coding	ENSBTAG00000021803	215.719	-0.0445993	0.203415	0.698016	0.999736
ENSBTAG00000046654	CERK	protein_coding	ENSBTAG00000046654	95.1993	-0.00904604	0.196055	0.936422	0.999736
ENSBTAG00000012291	TBC1D22A	protein_coding	ENSBTAG00000012291	115.076	0.0157684	0.187702	0.896949	0.999736
ENSBTAG00000046760	BRD1	protein_coding	ENSBTAG00000046760	153.418	0.107555	0.203248	0.396675	0.999736
ENSBTAG00000049889	ZBED4	protein_coding	ENSBTAG00000049889	81.3432	-0.102202	0.210709	0.40572	0.999736
ENSBTAG00000046173	ALG12	protein_coding	ENSBTAG00000046173	192.92	0.017719	0.203413	0.877691	0.999736
ENSBTAG00000047080	NA	protein_coding	ENSBTAG00000047080	23.3938	-0.00636883	0.223808	0.940487	0.999736
ENSBTAG00000001931	TRABD	protein_coding	ENSBTAG00000001931	384.771	-0.082154	0.180438	0.51052	0.999736
ENSBTAG00000000647	SELENOO	protein_coding	ENSBTAG00000000647	120.77	0.0227474	0.198488	0.846972	0.999736
ENSBTAG00000000650	TUBGCP6	protein_coding	ENSBTAG00000000650	85.4404	-0.0487708	0.203678	0.672957	0.999736
ENSBTAG00000019574	MAPK12	protein_coding	ENSBTAG00000019574	55.9066	-0.0157467	0.205768	0.885157	0.999736
ENSBTAG00000030182	MAPK11	protein_coding	ENSBTAG00000030182	7.23372	-0.0287596	0.237284	0.648552	0.999736
ENSBTAG00000014966	PLXNB2	protein_coding	ENSBTAG00000014966	920.214	0.0495025	0.201598	0.675647	0.999736
ENSBTAG00000024756	DENND6B	protein_coding	ENSBTAG00000024756	316.394	0.0328904	0.175678	0.864543	0.999736
ENSBTAG00000018660	PPP6R2	protein_coding	ENSBTAG00000018660	72.5797	0.015159	0.206388	0.892503	0.999736
ENSBTAG00000021337	SBF1	protein_coding	ENSBTAG00000021337	40.969	0.0421589	0.217951	0.685741	0.999736
ENSBTAG00000051406	NA	protein_coding	ENSBTAG00000051406	7.03962	0.0502439	0.243138	0.409527	0.999736
ENSBTAG00000054072	ADM2	protein_coding	ENSBTAG00000054072	97.3051	-0.0993053	0.22454	0.390794	0.999736
ENSBTAG00000017925	LMF2	protein_coding	ENSBTAG00000017925	586.258	-0.0479019	0.183958	0.693986	0.999736
ENSBTAG00000026467	ODF3B	protein_coding	ENSBTAG00000026467	22.6059	-0.0774218	0.235154	0.422745	0.999736
ENSBTAG00000016048	CPT1B	protein_coding	ENSBTAG00000016048	35.7788	-0.0355377	0.22243	0.710962	0.999736
ENSBTAG00000016050	CHKB	protein_coding	ENSBTAG00000016050	148.174	-0.103907	0.203329	0.407415	0.999736
ENSBTAG00000030179	MAPK8IP2	protein_coding	ENSBTAG00000030179	9.46721	-0.0394283	0.239338	0.534553	0.999736
ENSBTAG00000016053	ARSA	protein_coding	ENSBTAG00000016053	294.286	-0.0472734	0.200864	0.683687	0.999736
ENSBTAG00000030180	SHANK3	protein_coding	ENSBTAG00000030180	19.2391	-0.013866	0.222734	0.877	0.999736
ENSBTAG00000004876	RABL2B	protein_coding	ENSBTAG00000004876	1316.16	-0.00676326	0.171373	0.953789	0.999736
ENSBTAG00000017086	GRB10	protein_coding	ENSBTAG00000017086	178.655	-0.0711809	0.191815	0.562809	0.999736
ENSBTAG00000003531	ABCA13	protein_coding	ENSBTAG00000003531	217.025	0.0156321	0.236772	0.79764	0.999736
ENSBTAG00000008428	UPP1	protein_coding	ENSBTAG00000008428	1062.69	-0.113909	0.195143	0.372967	0.999736
ENSBTAG00000002107	FZD1	protein_coding	ENSBTAG00000002107	24.3131	0.00803579	0.227214	0.923559	0.999736
ENSBTAG00000027319	NA	protein_coding	ENSBTAG00000027319	15.5609	-0.0424142	0.236654	0.554495	0.999736
ENSBTAG00000045617	MTERF1	protein_coding	ENSBTAG00000045617	250.007	0.0248352	0.191069	0.837732	0.999736
ENSBTAG00000002750	KRIT1	protein_coding	ENSBTAG00000002750	121.504	0.0542379	0.190734	0.657649	0.999736
ENSBTAG00000034936	ANKIB1	protein_coding	ENSBTAG00000034936	444.902	0.0500887	0.18081	0.68562	0.999736
ENSBTAG00000034905	TMBIM7	protein_coding	ENSBTAG00000034905	8.36195	-0.0422085	0.236939	0.555651	0.999736
ENSBTAG00000021996	GATAD1	protein_coding	ENSBTAG00000021996	67.8918	-0.0573748	0.224204	0.568531	0.999736
ENSBTAG00000024431	PEX1	protein_coding	ENSBTAG00000024431	129.673	-0.0330634	0.189632	0.782151	0.999736
ENSBTAG00000018363	RBM48	protein_coding	ENSBTAG00000018363	262.956	0.102626	0.191249	0.420367	0.999736
ENSBTAG00000003810	NA	protein_coding	ENSBTAG00000003810	16.3349	-0.0424571	0.228065	0.635601	0.999736
ENSBTAG00000050705	NA	protein_coding	ENSBTAG00000050705	61.4674	0.0222016	0.210206	0.838465	0.999736
ENSBTAG00000044023	CDK6	protein_coding	ENSBTAG00000044023	565.581	-0.0909261	0.182358	0.4704	0.999736
ENSBTAG00000014255	VPS50	protein_coding	ENSBTAG00000014255	86.2184	-0.0836894	0.213218	0.477577	0.999736
ENSBTAG00000015844	TFPI2	protein_coding	ENSBTAG00000015844	10303.8	0.0766749	0.228946	0.463974	0.999736
ENSBTAG00000002674	GNGT1	protein_coding	ENSBTAG00000002674	4.73834	-0.024379	0.24268	0.507792	0.999736
ENSBTAG00000000820	GNG11	protein_coding	ENSBTAG00000000820	2397.09	-0.0719759	0.221756	0.509335	0.999736
ENSBTAG00000003424	BET1	protein_coding	ENSBTAG00000003424	1061.06	0.0646419	0.195917	0.597682	0.999736
ENSBTAG00000009109	CASD1	protein_coding	ENSBTAG00000009109	79.788	-0.0299312	0.193891	0.799316	0.999736
ENSBTAG00000053735	PEG10	protein_coding	ENSBTAG00000053735	578.242	-0.0291737	0.243102	0.457719	0.999736
ENSBTAG00000024426	PPP1R9A	protein_coding	ENSBTAG00000024426	35.4853	-0.0790375	0.22279	0.472612	0.999736
ENSBTAG00000008361	PON2	protein_coding	ENSBTAG00000008361	754.859	0.131049	0.191399	0.327581	0.999736
ENSBTAG00000014069	PDK4	protein_coding	ENSBTAG00000014069	367.116	-0.0860521	0.202166	0.482775	0.999736
ENSBTAG00000027134	DYNC1I1	protein_coding	ENSBTAG00000027134	488.096	-0.0767803	0.212817	0.507625	0.999736
ENSBTAG00000052508	SEM1	protein_coding	ENSBTAG00000052508	184.661	-0.0675525	0.220662	0.530888	0.999736
ENSBTAG00000018645	DLX5	protein_coding	ENSBTAG00000018645	682.606	-0.128286	0.196654	0.321876	0.999736
ENSBTAG00000015925	SDHAF3	protein_coding	ENSBTAG00000015925	73.0903	-0.0994123	0.222948	0.39723	0.999736
ENSBTAG00000013781	MIOS	protein_coding	ENSBTAG00000013781	116.41	-0.0253442	0.206909	0.816785	0.999736
ENSBTAG00000047004	UMAD1	protein_coding	ENSBTAG00000047004	267.929	0.123225	0.214146	0.33535	0.999736
ENSBTAG00000045937	NA	protein_coding	ENSBTAG00000045937	110.318	-0.0465918	0.207239	0.67951	0.999736
ENSBTAG00000038527	NA	protein_coding	ENSBTAG00000038527	58.004	0.00770941	0.215577	0.940884	0.999736
ENSBTAG00000011145	NDUFA4	protein_coding	ENSBTAG00000011145	824.303	0.0453572	0.180445	0.71354	0.999736
ENSBTAG00000011819	PHF14	protein_coding	ENSBTAG00000011819	52.4081	0.00232215	0.208113	0.98486	0.999736
ENSBTAG00000007680	THSD7A	protein_coding	ENSBTAG00000007680	7.89051	-0.00649808	0.236806	0.907698	0.999736
ENSBTAG00000019750	TMEM106B	protein_coding	ENSBTAG00000019750	481.688	0.0423924	0.179992	0.730466	0.999736
ENSBTAG00000054772	NA	protein_coding	ENSBTAG00000054772	10.1689	0.0269143	0.239926	0.613124	0.999736
ENSBTAG00000034154	AGMO	protein_coding	ENSBTAG00000034154	38.2592	0.00976074	0.231852	0.895283	0.999736
ENSBTAG00000034091	LRRC72	protein_coding	ENSBTAG00000034091	4.1163	0.0127085	0.239575	0.789418	0.999736
ENSBTAG00000010980	ANKMY2	protein_coding	ENSBTAG00000010980	523.681	0.0450679	0.18186	0.714484	0.999736
ENSBTAG00000014262	BZW2	protein_coding	ENSBTAG00000014262	400.961	-0.0343349	0.201818	0.762971	0.999736
ENSBTAG00000006721	TWISTNB	protein_coding	ENSBTAG00000006721	327.586	0.117383	0.193431	0.373285	0.999736
ENSBTAG00000014389	SP4	protein_coding	ENSBTAG00000014389	27.33	-0.0130112	0.219968	0.889282	0.999736
ENSBTAG00000004976	CDCA7L	protein_coding	ENSBTAG00000004976	640.44	-0.0787347	0.204473	0.511086	0.999736
ENSBTAG00000051150	TOMM7	protein_coding	ENSBTAG00000051150	125.877	0.0931841	0.204915	0.452274	0.999736
ENSBTAG00000033806	NA	protein_coding	ENSBTAG00000033806	22.383	-0.0415817	0.226764	0.648374	0.999736
ENSBTAG00000016010	KLHL7	protein_coding	ENSBTAG00000016010	192.894	-0.122426	0.209103	0.337522	0.999736
ENSBTAG00000049132	NA	protein_coding	ENSBTAG00000049132	71.0908	-0.0201757	0.198117	0.860375	0.999736
ENSBTAG00000016014	NUPL2	protein_coding	ENSBTAG00000016014	318.21	-0.0271186	0.203452	0.807743	0.999736
ENSBTAG00000000604	GPNMB	protein_coding	ENSBTAG00000000604	15.2364	-4.69274e-05	0.232844	0.996798	0.999736
ENSBTAG00000019403	MALSU1	protein_coding	ENSBTAG00000019403	34.0472	-0.0266495	0.215499	0.794022	0.999736
ENSBTAG00000019406	IGF2BP3	protein_coding	ENSBTAG00000019406	132.382	-0.0570666	0.230641	0.534545	0.999736
ENSBTAG00000012622	TRA2A	protein_coding	ENSBTAG00000012622	711.943	0.046727	0.200802	0.692961	0.999736
ENSBTAG00000013010	CCDC126	protein_coding	ENSBTAG00000013010	143.41	0.0167743	0.193922	0.888167	0.999736
ENSBTAG00000014711	DBF4	protein_coding	ENSBTAG00000014711	293.584	-0.0485016	0.196988	0.682289	0.999736
ENSBTAG00000054987	SLC25A40	protein_coding	ENSBTAG00000054987	328.21	0.0324	0.194034	0.786749	0.999736
ENSBTAG00000035379	NA	protein_coding	ENSBTAG00000035379	70.7263	-0.091543	0.217824	0.435901	0.999736
ENSBTAG00000038283	TMEM243	protein_coding	ENSBTAG00000038283	304.502	0.140786	0.204526	0.286319	0.999736
ENSBTAG00000018133	SEMA3A	protein_coding	ENSBTAG00000018133	12.4377	-0.0533947	0.246537	0.30392	0.999736
ENSBTAG00000017350	PCLO	protein_coding	ENSBTAG00000017350	11.7481	-0.0651313	0.247707	0.296471	0.999736
ENSBTAG00000020569	CACNA2D1	protein_coding	ENSBTAG00000020569	267.078	0.0192376	0.206161	0.864922	0.999736
ENSBTAG00000006138	SEMA3C	protein_coding	ENSBTAG00000006138	446.753	-0.0375321	0.207145	0.73519	0.999736
ENSBTAG00000033290	TMEM60	protein_coding	ENSBTAG00000033290	549.816	0.0210227	0.185801	0.858003	0.999736
ENSBTAG00000015753	RSBN1L	protein_coding	ENSBTAG00000015753	266.108	-0.00418701	0.18324	0.97014	0.999736
ENSBTAG00000009717	FGL2	protein_coding	ENSBTAG00000009717	10.3484	-0.0384372	0.236613	0.579631	0.999736
ENSBTAG00000014161	ARMC10	protein_coding	ENSBTAG00000014161	325.695	0.0147409	0.174558	0.905582	0.999736
ENSBTAG00000014171	NAPEPLD	protein_coding	ENSBTAG00000014171	40.0958	0.00237916	0.216173	0.982892	0.999736
ENSBTAG00000006876	PMPCB	protein_coding	ENSBTAG00000006876	237.487	-0.0785536	0.184311	0.528161	0.999736
ENSBTAG00000003784	DNAJC2	protein_coding	ENSBTAG00000003784	142.309	-0.0706466	0.209066	0.545321	0.999736
ENSBTAG00000046712	PSMC2	protein_coding	ENSBTAG00000046712	1697.09	0.137954	0.192366	0.290833	0.999736
ENSBTAG00000040058	ORC5	protein_coding	ENSBTAG00000040058	116.587	-0.0793117	0.20765	0.505771	0.999736
ENSBTAG00000009207	KMT2E	protein_coding	ENSBTAG00000009207	467.258	0.00900246	0.191398	0.941859	0.999736
ENSBTAG00000053913	NA	protein_coding	ENSBTAG00000053913	6.24007	0.0120314	0.235113	0.852052	0.999736
ENSBTAG00000053355	EFCAB10	protein_coding	ENSBTAG00000053355	18.0545	-0.0743178	0.237613	0.416168	0.999736
ENSBTAG00000049733	ATXN7L1	protein_coding	ENSBTAG00000049733	209.088	0.0125636	0.180965	0.919276	0.999736
ENSBTAG00000019794	SYPL1	protein_coding	ENSBTAG00000019794	402.838	0.0144854	0.171005	0.906378	0.999736
ENSBTAG00000015509	NAMPT	protein_coding	ENSBTAG00000015509	495.088	0.123326	0.203495	0.340685	0.999736
ENSBTAG00000005524	HBP1	protein_coding	ENSBTAG00000005524	980.657	0.121323	0.202929	0.346414	0.999736
ENSBTAG00000046917	GPR22	protein_coding	ENSBTAG00000046917	12.5791	0.0120241	0.234715	0.855975	0.999736
ENSBTAG00000021849	DUS4L	protein_coding	ENSBTAG00000021849	385.086	0.108995	0.190889	0.394655	0.999736
ENSBTAG00000018348	CBLL1	protein_coding	ENSBTAG00000018348	482.814	0.103321	0.220454	0.390438	0.999736
ENSBTAG00000001908	DLD	protein_coding	ENSBTAG00000001908	1438	0.00922148	0.189683	0.940976	0.999736
ENSBTAG00000011412	LAMB1	protein_coding	ENSBTAG00000011412	509.481	-0.055151	0.207121	0.629363	0.999736
ENSBTAG00000015366	SFRP4	protein_coding	ENSBTAG00000015366	4.54941	0.0329186	0.241937	0.50431	0.999736
ENSBTAG00000033197	EPDR1	protein_coding	ENSBTAG00000033197	21.5459	-0.0388883	0.238581	0.550916	0.999736
ENSBTAG00000038795	STARD3NL	protein_coding	ENSBTAG00000038795	126.156	-0.0797417	0.195011	0.518653	0.999736
ENSBTAG00000021469	CTTNBP2	protein_coding	ENSBTAG00000021469	51.7433	-0.035681	0.220384	0.717249	0.999736
ENSBTAG00000010756	ST7	protein_coding	ENSBTAG00000010756	148.123	-0.0943371	0.203608	0.445144	0.999736
ENSBTAG00000004072	CAPZA2	protein_coding	ENSBTAG00000004072	2729.16	0.00469192	0.205819	0.9698	0.999736
ENSBTAG00000006161	MET	protein_coding	ENSBTAG00000006161	1354.05	-0.105508	0.195485	0.40085	0.999736
ENSBTAG00000049397	CAV2	protein_coding	ENSBTAG00000049397	5127.71	-0.0766868	0.213425	0.506211	0.999736
ENSBTAG00000021543	MDFIC	protein_coding	ENSBTAG00000021543	645.847	-0.0714602	0.199661	0.558386	0.999736
ENSBTAG00000054178	NA	protein_coding	ENSBTAG00000054178	7.28333	-0.0211101	0.23838	0.700231	0.999736
ENSBTAG00000007608	BMT2	protein_coding	ENSBTAG00000007608	164.634	0.000907101	0.209289	0.995832	0.999736
ENSBTAG00000010555	LSMEM1	protein_coding	ENSBTAG00000010555	24.2408	-0.00710947	0.22479	0.932872	0.999736
ENSBTAG00000010549	IFRD1	protein_coding	ENSBTAG00000010549	1046.91	-0.0422521	0.19302	0.717587	0.999736
ENSBTAG00000013050	ZNF277	protein_coding	ENSBTAG00000013050	33.4224	-0.0640878	0.220604	0.548864	0.999736
ENSBTAG00000045592	NA	protein_coding	ENSBTAG00000045592	4.96276	0.0521053	0.246011	0.319358	0.999736
ENSBTAG00000004399	LRRN3	protein_coding	ENSBTAG00000004399	30.5516	0.0487135	0.230628	0.584164	0.999736
ENSBTAG00000020620	RGS2	protein_coding	ENSBTAG00000020620	63.8801	0.0811116	0.244427	0.343961	0.999736
ENSBTAG00000021869	THAP5	protein_coding	ENSBTAG00000021869	109.354	-0.0290995	0.197663	0.801415	0.999736
ENSBTAG00000003490	ELMO1	protein_coding	ENSBTAG00000003490	279.716	-0.047888	0.200966	0.682206	0.999736
ENSBTAG00000002011	KIAA0895	protein_coding	ENSBTAG00000002011	11.6231	0.070093	0.241337	0.394855	0.999736
ENSBTAG00000019065	EEPD1	protein_coding	ENSBTAG00000019065	460.149	-0.0656322	0.178594	0.595649	0.999736
ENSBTAG00000052566	NA	protein_coding	ENSBTAG00000052566	65.2771	-0.0380726	0.205093	0.735879	0.999736
ENSBTAG00000006528	BBS9	protein_coding	ENSBTAG00000006528	4.35341	-0.0231658	0.239091	0.661946	0.999736
ENSBTAG00000032598	RP9	protein_coding	ENSBTAG00000032598	62.5943	0.0153374	0.205658	0.892021	0.999736
ENSBTAG00000052846	NA	protein_coding	ENSBTAG00000052846	4.48762	-0.0368926	0.24212	0.4705	0.999736
ENSBTAG00000016707	FKBP9	protein_coding	ENSBTAG00000016707	477.144	-0.0115014	0.19613	0.918687	0.999736
ENSBTAG00000003115	KBTBD2	protein_coding	ENSBTAG00000003115	515.353	-0.00812862	0.201919	0.938915	0.999736
ENSBTAG00000003114	AVL9	protein_coding	ENSBTAG00000003114	56.7788	0.0608497	0.206006	0.60421	0.999736
ENSBTAG00000038235	NOD1	protein_coding	ENSBTAG00000038235	9.88301	0.0208008	0.233587	0.769267	0.999736
ENSBTAG00000000260	ZNRF2	protein_coding	ENSBTAG00000000260	695.833	-0.112357	0.181598	0.377672	0.999736
ENSBTAG00000052317	MTURN	protein_coding	ENSBTAG00000052317	69.3351	-0.099073	0.229345	0.378605	0.999736
ENSBTAG00000000521	PLEKHA8	protein_coding	ENSBTAG00000000521	24.5827	-0.0217874	0.223122	0.810994	0.999736
ENSBTAG00000007870	FKBP14	protein_coding	ENSBTAG00000007870	258.755	0.0637152	0.212358	0.577208	0.999736
ENSBTAG00000016220	WIPF3	protein_coding	ENSBTAG00000016220	5.90298	0.0225476	0.239234	0.671039	0.999736
ENSBTAG00000020931	CHN2	protein_coding	ENSBTAG00000020931	286.844	0.0539885	0.182337	0.662739	0.999736
ENSBTAG00000001036	HIBADH	protein_coding	ENSBTAG00000001036	1146.67	-0.0477795	0.189929	0.691488	0.999736
ENSBTAG00000040082	HOXA10	protein_coding	ENSBTAG00000040082	52.5104	0.0901781	0.242516	0.34646	0.999736
ENSBTAG00000053595	HOXA9	protein_coding	ENSBTAG00000053595	24.3795	0.0440068	0.227971	0.630897	0.999736
ENSBTAG00000001455	HOXA7	protein_coding	ENSBTAG00000001455	13.838	-0.0141391	0.236757	0.807675	0.999736
ENSBTAG00000024341	HOXA6	protein_coding	ENSBTAG00000024341	49.0422	-0.018883	0.216097	0.849484	0.999736
ENSBTAG00000012211	HOXA5	protein_coding	ENSBTAG00000012211	401.894	0.127179	0.212734	0.323098	0.999736
ENSBTAG00000008139	HOXA3	protein_coding	ENSBTAG00000008139	149.333	0.0671832	0.213457	0.557381	0.999736
ENSBTAG00000001063	HOXA4	protein_coding	ENSBTAG00000001063	677.364	-0.116761	0.193143	0.3632	0.999736
ENSBTAG00000008138	HOXA2	protein_coding	ENSBTAG00000008138	95.3487	-0.0706591	0.198662	0.5599	0.999736
ENSBTAG00000013263	HOXA1	protein_coding	ENSBTAG00000013263	41.357	0.0910504	0.234665	0.386164	0.999736
ENSBTAG00000005650	SKAP2	protein_coding	ENSBTAG00000005650	1176.4	0.0470308	0.193452	0.700235	0.999736
ENSBTAG00000049437	CBX3	protein_coding	ENSBTAG00000049437	4400	-0.0147068	0.191658	0.905992	0.999736
ENSBTAG00000005726	HNRNPA2B1	protein_coding	ENSBTAG00000005726	11912.7	-0.125452	0.174696	0.312948	0.999736
ENSBTAG00000022613	CYCS	protein_coding	ENSBTAG00000022613	5809.54	0.0504874	0.222594	0.623874	0.999736
ENSBTAG00000015326	GSDME	protein_coding	ENSBTAG00000015326	5.64792	-0.0420509	0.242999	0.429505	0.999736
ENSBTAG00000018064	FAM221A	protein_coding	ENSBTAG00000018064	17.4852	-0.0194049	0.228003	0.8123	0.999736
ENSBTAG00000024334	NA	protein_coding	ENSBTAG00000024334	8.07372	-0.0196171	0.235129	0.761866	0.999736
ENSBTAG00000002340	STEAP4	protein_coding	ENSBTAG00000002340	4.87781	0.0408828	0.245661	0.304196	0.999736
ENSBTAG00000003506	STEAP2	protein_coding	ENSBTAG00000003506	74.3418	0.0180223	0.211237	0.867639	0.999736
ENSBTAG00000003508	CFAP69	protein_coding	ENSBTAG00000003508	4.35299	-0.00080248	0.238079	0.985022	0.999736
ENSBTAG00000032166	GTPBP10	protein_coding	ENSBTAG00000032166	230.052	0.00101534	0.197937	0.97133	0.999736
ENSBTAG00000013226	HUS1	protein_coding	ENSBTAG00000013226	61.4001	-0.104374	0.220131	0.3853	0.999736
ENSBTAG00000003994	IGFBP3	protein_coding	ENSBTAG00000003994	7010.39	0.0839772	0.178674	0.506753	0.999736
ENSBTAG00000046768	IGFBP1	protein_coding	ENSBTAG00000046768	25.0496	-0.0143033	0.235822	0.81412	0.999736
ENSBTAG00000010504	TBRG4	protein_coding	ENSBTAG00000010504	344.687	-0.124357	0.212544	0.328629	0.999736
ENSBTAG00000051248	NA	protein_coding	ENSBTAG00000051248	16.5775	-0.0799342	0.240556	0.378291	0.999736
ENSBTAG00000008090	CCM2	protein_coding	ENSBTAG00000008090	223.787	0.0437208	0.183288	0.722637	0.999736
ENSBTAG00000052945	PURB	protein_coding	ENSBTAG00000052945	387.527	-0.0195005	0.193918	0.866426	0.999736
ENSBTAG00000011997	ZMIZ2	protein_coding	ENSBTAG00000011997	202.967	0.0651967	0.189297	0.597386	0.999736
ENSBTAG00000006029	OGDH	protein_coding	ENSBTAG00000006029	266.622	-0.00761639	0.182434	0.948523	0.999736
ENSBTAG00000010612	TMED4	protein_coding	ENSBTAG00000010612	6806.66	0.0108275	0.17944	0.915154	0.999736
ENSBTAG00000010602	DDX56	protein_coding	ENSBTAG00000010602	260.778	-0.0475959	0.193186	0.690759	0.999736
ENSBTAG00000006325	NUDCD3	protein_coding	ENSBTAG00000006325	489.289	0.11524	0.183983	0.36716	0.999736
ENSBTAG00000000274	YKT6	protein_coding	ENSBTAG00000000274	253.93	-0.0133448	0.214478	0.893022	0.999736
ENSBTAG00000032288	GCK	protein_coding	ENSBTAG00000032288	18.9674	0.03655	0.233902	0.634278	0.999736
ENSBTAG00000012237	AEBP1	protein_coding	ENSBTAG00000012237	47.2516	0.0853831	0.241329	0.363637	0.999736
ENSBTAG00000007796	POLM	protein_coding	ENSBTAG00000007796	28.1989	-0.0837242	0.235379	0.401564	0.999736
ENSBTAG00000013414	BLVRA	protein_coding	ENSBTAG00000013414	135.901	-0.0170659	0.183788	0.886075	0.999736
ENSBTAG00000012968	COA1	protein_coding	ENSBTAG00000012968	101.62	-0.0544452	0.193793	0.651565	0.999736
ENSBTAG00000008143	STK17A	protein_coding	ENSBTAG00000008143	1493.67	0.139493	0.196503	0.289809	0.999736
ENSBTAG00000000991	MRPL32	protein_coding	ENSBTAG00000000991	1452.35	0.0686154	0.209633	0.558713	0.999736
ENSBTAG00000009472	C4H7orf25	protein_coding	ENSBTAG00000009472	589.439	-0.0938469	0.189597	0.454525	0.999736
ENSBTAG00000032121	SUGCT	protein_coding	ENSBTAG00000032121	9.76757	0.0417226	0.23796	0.547235	0.999736
ENSBTAG00000018715	MPLKIP	protein_coding	ENSBTAG00000018715	955.487	-0.110698	0.205869	0.37959	0.999736
ENSBTAG00000001528	CDK13	protein_coding	ENSBTAG00000001528	320.898	-0.00853975	0.183948	0.940955	0.999736
ENSBTAG00000006661	RALA	protein_coding	ENSBTAG00000006661	174.209	0.063214	0.181831	0.611827	0.999736
ENSBTAG00000001892	YAE1	protein_coding	ENSBTAG00000001892	388.096	-0.0430953	0.196772	0.712796	0.999736
ENSBTAG00000007305	VPS41	protein_coding	ENSBTAG00000007305	106.242	0.109008	0.213936	0.379431	0.999736
ENSBTAG00000012649	LSM8	protein_coding	ENSBTAG00000012649	212.647	-0.0402754	0.183541	0.73959	0.999736
ENSBTAG00000006152	NA	protein_coding	ENSBTAG00000006152	25.9631	-0.0255758	0.227314	0.761473	0.999736
ENSBTAG00000031464	NA	protein_coding	ENSBTAG00000031464	92.6121	0.00188079	0.206597	0.988593	0.999736
ENSBTAG00000016332	ING3	protein_coding	ENSBTAG00000016332	33.1105	0.106236	0.243445	0.310219	0.999736
ENSBTAG00000002938	CPED1	protein_coding	ENSBTAG00000002938	9.33548	0.0351242	0.236872	0.606957	0.999736
ENSBTAG00000007976	FAM3C	protein_coding	ENSBTAG00000007976	1355.55	0.0938227	0.209804	0.444615	0.999736
ENSBTAG00000012128	AASS	protein_coding	ENSBTAG00000012128	14.5199	0.000675584	0.225966	0.995653	0.999736
ENSBTAG00000005110	CADPS2	protein_coding	ENSBTAG00000005110	106.616	0.0580695	0.191707	0.635146	0.999736
ENSBTAG00000004405	IQUB	protein_coding	ENSBTAG00000004405	6.2656	-0.000241755	0.234624	0.995069	0.999736
ENSBTAG00000009334	NDUFA5	protein_coding	ENSBTAG00000009334	175.413	-0.000112741	0.204742	0.996814	0.999736
ENSBTAG00000004643	WASL	protein_coding	ENSBTAG00000004643	488.189	0.0781156	0.185389	0.53333	0.999736
ENSBTAG00000013180	POT1	protein_coding	ENSBTAG00000013180	40.5524	-0.087307	0.220553	0.446024	0.999736
ENSBTAG00000054974	GRM8	protein_coding	ENSBTAG00000054974	4.80432	0.0421649	0.243928	0.392168	0.999736
ENSBTAG00000020004	ZNF800	protein_coding	ENSBTAG00000020004	721.052	-0.136313	0.180305	0.290796	0.999736
ENSBTAG00000010692	SND1	protein_coding	ENSBTAG00000010692	508.455	-0.00442321	0.189328	0.968372	0.999736
ENSBTAG00000010704	LRRC4	protein_coding	ENSBTAG00000010704	7.97851	0.0247585	0.237303	0.685426	0.999736
ENSBTAG00000017001	RBM28	protein_coding	ENSBTAG00000017001	105.66	0.0324764	0.200909	0.780319	0.999736
ENSBTAG00000031866	NA	protein_coding	ENSBTAG00000031866	10.3341	0.0238177	0.232298	0.752668	0.999736
ENSBTAG00000000296	IMPDH1	protein_coding	ENSBTAG00000000296	40.7966	0.0521132	0.212997	0.638671	0.999736
ENSBTAG00000024291	FAM71F2	protein_coding	ENSBTAG00000024291	284.836	0.0307779	0.191706	0.798925	0.999736
ENSBTAG00000011002	CCDC136	protein_coding	ENSBTAG00000011002	11.4558	0.0630897	0.243338	0.385147	0.999736
ENSBTAG00000006253	FLNC	protein_coding	ENSBTAG00000006253	313.59	-0.104926	0.190788	0.407438	0.999736
ENSBTAG00000007572	ATP6V1F	protein_coding	ENSBTAG00000007572	2409.45	0.0587606	0.17998	0.638262	0.999736
ENSBTAG00000004989	IRF5	protein_coding	ENSBTAG00000004989	205.177	-0.0768695	0.182992	0.533074	0.999736
ENSBTAG00000004992	TNPO3	protein_coding	ENSBTAG00000004992	62.5672	-0.0456329	0.201675	0.694371	0.999736
ENSBTAG00000051697	NA	protein_coding	ENSBTAG00000051697	670.454	-0.109726	0.197552	0.38804	0.999736
ENSBTAG00000014273	NRF1	protein_coding	ENSBTAG00000014273	27.2748	0.0256342	0.225122	0.776294	0.999736
ENSBTAG00000047845	NA	protein_coding	ENSBTAG00000047845	85.7819	0.0726344	0.219544	0.513873	0.999736
ENSBTAG00000000911	UBE2H	protein_coding	ENSBTAG00000000911	1491.56	0.0645689	0.168874	0.602603	0.999736
ENSBTAG00000011247	ZC3HC1	protein_coding	ENSBTAG00000011247	125.981	0.0140754	0.188525	0.908104	0.999736
ENSBTAG00000000548	KLHDC10	protein_coding	ENSBTAG00000000548	15.1141	0.0417825	0.230972	0.62276	0.999736
ENSBTAG00000007413	CEP41	protein_coding	ENSBTAG00000007413	5.72228	-0.0395783	0.23984	0.522068	0.999736
ENSBTAG00000017223	MEST	protein_coding	ENSBTAG00000017223	5.62849	-0.0201368	0.237538	0.727331	0.999736
ENSBTAG00000010437	MKLN1	protein_coding	ENSBTAG00000010437	84.0617	0.046417	0.202312	0.69241	0.999736
ENSBTAG00000024723	CHCHD3	protein_coding	ENSBTAG00000024723	1798.65	-0.0670617	0.190018	0.585165	0.999736
ENSBTAG00000014112	EXOC4	protein_coding	ENSBTAG00000014112	25.3432	0.000668969	0.218789	0.996428	0.999736
ENSBTAG00000008895	BPGM	protein_coding	ENSBTAG00000008895	60.5518	0.00665353	0.203576	0.95459	0.999736
ENSBTAG00000013976	AGBL3	protein_coding	ENSBTAG00000013976	13.4736	0.066532	0.238058	0.438976	0.999736
ENSBTAG00000001773	CYREN	protein_coding	ENSBTAG00000001773	278.821	-0.131183	0.200734	0.311185	0.999736
ENSBTAG00000017905	WDR91	protein_coding	ENSBTAG00000017905	13.5844	-0.0702207	0.239316	0.412811	0.999736
ENSBTAG00000031548	NA	protein_coding	ENSBTAG00000031548	14.5103	-0.0511774	0.238204	0.494164	0.999736
ENSBTAG00000017919	CNOT4	protein_coding	ENSBTAG00000017919	181.386	0.0493886	0.182722	0.68883	0.999736
ENSBTAG00000051809	STMP1	protein_coding	ENSBTAG00000051809	3200.06	0.044434	0.196477	0.712799	0.999736
ENSBTAG00000015551	NA	protein_coding	ENSBTAG00000015551	206.728	-0.0242764	0.205824	0.823831	0.999736
ENSBTAG00000007806	MTPN	protein_coding	ENSBTAG00000007806	498.481	0.0778867	0.184099	0.531756	0.999736
ENSBTAG00000031458	NA	protein_coding	ENSBTAG00000031458	20.7228	0.0208578	0.225077	0.815749	0.999736
ENSBTAG00000002317	PTN	protein_coding	ENSBTAG00000002317	133.591	0.019483	0.23835	0.728594	0.999736
ENSBTAG00000015802	CREB3L2	protein_coding	ENSBTAG00000015802	196.303	0.0272106	0.201745	0.814429	0.999736
ENSBTAG00000002431	TRIM24	protein_coding	ENSBTAG00000002431	77.3577	0.0472025	0.203759	0.685946	0.999736
ENSBTAG00000031265	SVOPL	protein_coding	ENSBTAG00000031265	8.61286	0.00126266	0.235133	0.986217	0.999736
ENSBTAG00000001527	TMEM213	protein_coding	ENSBTAG00000001527	431.366	-0.0461179	0.24428	0.376168	0.999736
ENSBTAG00000021073	KIAA1549	protein_coding	ENSBTAG00000021073	391.381	0.0759315	0.230809	0.455646	0.999736
ENSBTAG00000021617	ZC3HAV1	protein_coding	ENSBTAG00000021617	654.555	0.0961193	0.184513	0.451267	0.999736
ENSBTAG00000014021	UBN2	protein_coding	ENSBTAG00000014021	100.414	0.134187	0.222772	0.294865	0.999736
ENSBTAG00000053406	FMC1	protein_coding	ENSBTAG00000053406	88.3569	-0.0921877	0.220805	0.42523	0.999736
ENSBTAG00000017770	NA	protein_coding	ENSBTAG00000017770	113.719	0.0107229	0.191867	0.929608	0.999736
ENSBTAG00000017793	KLRG2	protein_coding	ENSBTAG00000017793	16.021	-0.0626129	0.233745	0.486675	0.999736
ENSBTAG00000017860	HIPK2	protein_coding	ENSBTAG00000017860	58.0971	0.030815	0.209612	0.780418	0.999736
ENSBTAG00000020225	TBXAS1	protein_coding	ENSBTAG00000020225	91.3435	0.00408879	0.205174	0.972344	0.999736
ENSBTAG00000012239	SLC37A3	protein_coding	ENSBTAG00000012239	922.39	0.0795181	0.195051	0.522333	0.999736
ENSBTAG00000008306	MKRN1	protein_coding	ENSBTAG00000008306	393.992	-0.0128213	0.182955	0.91357	0.999736
ENSBTAG00000020484	ADCK2	protein_coding	ENSBTAG00000020484	171.546	-0.0958571	0.196291	0.445025	0.999736
ENSBTAG00000021759	NDUFB2	protein_coding	ENSBTAG00000021759	480.119	-0.00578039	0.200933	0.956535	0.999736
ENSBTAG00000021761	BRAF	protein_coding	ENSBTAG00000021761	44.3774	0.00678102	0.210018	0.950876	0.999736
ENSBTAG00000005285	MRPS33	protein_coding	ENSBTAG00000005285	686.553	-0.00337271	0.159814	0.975997	0.999736
ENSBTAG00000019265	AGK	protein_coding	ENSBTAG00000019265	144.429	-0.00466251	0.197666	0.965762	0.999736
ENSBTAG00000016879	KIAA1147	protein_coding	ENSBTAG00000016879	27.7713	0.0102429	0.223119	0.911801	0.999736
ENSBTAG00000009839	GSTK1	protein_coding	ENSBTAG00000009839	270.176	-0.00340676	0.191749	0.975117	0.999736
ENSBTAG00000018159	CASP2	protein_coding	ENSBTAG00000018159	472.25	-0.0865783	0.192951	0.487271	0.999736
ENSBTAG00000006359	EPHA1	protein_coding	ENSBTAG00000006359	214.651	-0.0244302	0.181945	0.839115	0.999736
ENSBTAG00000005475	TCAF2	protein_coding	ENSBTAG00000005475	140.798	0.0779337	0.188811	0.533186	0.999736
ENSBTAG00000002554	TCAF1	protein_coding	ENSBTAG00000002554	198.871	-0.0363851	0.208943	0.740253	0.999736
ENSBTAG00000001815	ARHGEF5	protein_coding	ENSBTAG00000001815	263.977	-0.0130257	0.197447	0.908451	0.999736
ENSBTAG00000054424	NA	protein_coding	ENSBTAG00000054424	7.01617	0.0603183	0.247048	0.305827	0.999736
ENSBTAG00000017676	TPK1	protein_coding	ENSBTAG00000017676	77.5588	-0.0203172	0.209641	0.848767	0.999736
ENSBTAG00000052473	NA	protein_coding	ENSBTAG00000052473	5.31565	-0.00667492	0.243389	0.687942	0.999736
ENSBTAG00000008736	CUL1	protein_coding	ENSBTAG00000008736	177.727	-0.00469816	0.193972	0.966112	0.999736
ENSBTAG00000014768	ZNF786	protein_coding	ENSBTAG00000014768	156.756	-0.0134072	0.181227	0.909766	0.999736
ENSBTAG00000020445	ZNF398	protein_coding	ENSBTAG00000020445	19.378	0.0458682	0.226983	0.622914	0.999736
ENSBTAG00000020448	NA	protein_coding	ENSBTAG00000020448	9.8782	-0.0244505	0.233897	0.729133	0.999736
ENSBTAG00000000389	ZNF212	protein_coding	ENSBTAG00000000389	84.0838	0.0521146	0.199885	0.662127	0.999736
ENSBTAG00000002445	NA	protein_coding	ENSBTAG00000002445	5.06985	0.0110999	0.237008	0.847318	0.999736
ENSBTAG00000002810	ZNF777	protein_coding	ENSBTAG00000002810	53.0641	-0.0602368	0.218421	0.575657	0.999736
ENSBTAG00000031106	ZNF746	protein_coding	ENSBTAG00000031106	117.111	-0.0266136	0.186243	0.824072	0.999736
ENSBTAG00000010219	KRBA1	protein_coding	ENSBTAG00000010219	13.5447	-0.00327754	0.227566	0.966066	0.999736
ENSBTAG00000039594	ZNF862	protein_coding	ENSBTAG00000039594	22.0309	-0.0457731	0.224257	0.635242	0.999736
ENSBTAG00000031059	LRRC61	protein_coding	ENSBTAG00000031059	138.194	0.0224936	0.222898	0.811283	0.999736
ENSBTAG00000038241	REPIN1	protein_coding	ENSBTAG00000038241	212.643	0.0202796	0.185331	0.868839	0.999736
ENSBTAG00000017680	NOS3	protein_coding	ENSBTAG00000017680	21.1645	0.047292	0.236961	0.531949	0.999736
ENSBTAG00000012031	ATG9B	protein_coding	ENSBTAG00000012031	9.17132	0.0204139	0.235483	0.755696	0.999736
ENSBTAG00000007766	CDK5	protein_coding	ENSBTAG00000007766	79.1219	0.0515939	0.208393	0.652942	0.999736
ENSBTAG00000011226	SLC4A2	protein_coding	ENSBTAG00000011226	282.449	0.0236721	0.189049	0.845617	0.999736
ENSBTAG00000011228	FASTK	protein_coding	ENSBTAG00000011228	88.437	-0.103024	0.224692	0.380817	0.999736
ENSBTAG00000048379	NA	protein_coding	ENSBTAG00000048379	17.5925	-0.0399875	0.230758	0.633483	0.999736
ENSBTAG00000008468	AGAP3	protein_coding	ENSBTAG00000008468	42.8678	-0.0254941	0.218923	0.794535	0.999736
ENSBTAG00000016752	ASB10	protein_coding	ENSBTAG00000016752	4.18444	0.0539692	0.246938	0.291662	0.999736
ENSBTAG00000000607	ABCF2	protein_coding	ENSBTAG00000000607	356.244	-0.116988	0.193303	0.360051	0.999736
ENSBTAG00000014372	SMARCD3	protein_coding	ENSBTAG00000014372	15.8219	0.016733	0.230718	0.830039	0.999736
ENSBTAG00000004540	NUB1	protein_coding	ENSBTAG00000004540	125.7	0.127837	0.208457	0.323234	0.999736
ENSBTAG00000002917	PRKAG2	protein_coding	ENSBTAG00000002917	642.235	-0.0608603	0.180979	0.620926	0.999736
ENSBTAG00000021260	GALNT11	protein_coding	ENSBTAG00000021260	147.025	0.0772796	0.191206	0.535578	0.999736
ENSBTAG00000024199	KMT2C	protein_coding	ENSBTAG00000024199	176.89	0.0255883	0.197753	0.828708	0.999736
ENSBTAG00000030897	XRCC2	protein_coding	ENSBTAG00000030897	229.473	-0.112206	0.233992	0.328731	0.999736
ENSBTAG00000008032	NA	protein_coding	ENSBTAG00000008032	8.52268	-0.0325679	0.236819	0.620776	0.999736
ENSBTAG00000017505	PAXIP1	protein_coding	ENSBTAG00000017505	39.9447	0.00627005	0.214145	0.953232	0.999736
ENSBTAG00000000397	CNPY1	protein_coding	ENSBTAG00000000397	7.0241	0.0177314	0.241434	0.659494	0.999736
ENSBTAG00000010243	RBM33	protein_coding	ENSBTAG00000010243	67.3331	0.0230944	0.213176	0.828007	0.999736
ENSBTAG00000024552	SHH	protein_coding	ENSBTAG00000024552	4.5874	-0.00196552	0.236718	0.970609	0.999736
ENSBTAG00000030817	LMBR1	protein_coding	ENSBTAG00000030817	143.881	-0.0488994	0.187842	0.686233	0.999736
ENSBTAG00000016435	NOM1	protein_coding	ENSBTAG00000016435	168.569	-0.0145072	0.182905	0.903014	0.999736
ENSBTAG00000008025	UBE3C	protein_coding	ENSBTAG00000008025	142.696	0.0487792	0.20266	0.678288	0.999736
ENSBTAG00000000771	DNAJB6	protein_coding	ENSBTAG00000000771	682.025	0.103415	0.215354	0.399828	0.999736
ENSBTAG00000016131	NCAPG2	protein_coding	ENSBTAG00000016131	42.4248	-0.0917061	0.228627	0.404014	0.999736
ENSBTAG00000005483	ESYT2	protein_coding	ENSBTAG00000005483	155.5	-0.0778993	0.198688	0.524132	0.999736
ENSBTAG00000024157	WDR60	protein_coding	ENSBTAG00000024157	415.767	-0.0873377	0.235715	0.388405	0.999736
ENSBTAG00000032764	NA	protein_coding	ENSBTAG00000032764	178.289	0.071924	0.210991	0.538899	0.999736
ENSBTAG00000012658	TMA16	protein_coding	ENSBTAG00000012658	120.187	-0.0399441	0.208705	0.717124	0.999736
ENSBTAG00000038421	NPY5R	protein_coding	ENSBTAG00000038421	29.7798	-0.0137912	0.242688	0.626897	0.999736
ENSBTAG00000034700	NAF1	protein_coding	ENSBTAG00000034700	151.325	0.0688757	0.209987	0.55549	0.999736
ENSBTAG00000004945	BBS7	protein_coding	ENSBTAG00000004945	26.7437	-0.00497469	0.221711	0.954852	0.999736
ENSBTAG00000004942	EXOSC9	protein_coding	ENSBTAG00000004942	70.1545	0.0871879	0.217858	0.455674	0.999736
ENSBTAG00000021746	ANXA5	protein_coding	ENSBTAG00000021746	7123.31	0.0729109	0.191873	0.558315	0.999736
ENSBTAG00000048273	C6H4orf3	protein_coding	ENSBTAG00000048273	3922.91	-0.106692	0.164932	0.390298	0.999736
ENSBTAG00000010350	USP53	protein_coding	ENSBTAG00000010350	227.358	-0.0710476	0.197312	0.558651	0.999736
ENSBTAG00000002574	MYOZ2	protein_coding	ENSBTAG00000002574	3.96075	0.017079	0.239818	0.722108	0.999736
ENSBTAG00000006434	SYNPO2	protein_coding	ENSBTAG00000006434	12.3365	0.0372637	0.234324	0.621503	0.999736
ENSBTAG00000020705	PRSS12	protein_coding	ENSBTAG00000020705	8.5641	0.0463146	0.241137	0.464317	0.999736
ENSBTAG00000017808	ARSJ	protein_coding	ENSBTAG00000017808	1063.77	0.09314	0.203679	0.455393	0.999736
ENSBTAG00000009632	LARP7	protein_coding	ENSBTAG00000009632	1062.06	-0.0348104	0.159938	0.772947	0.999736
ENSBTAG00000034875	ALPK1	protein_coding	ENSBTAG00000034875	40.0942	0.111865	0.24255	0.304764	0.999736
ENSBTAG00000003941	AP1AR	protein_coding	ENSBTAG00000003941	310.748	-0.0189593	0.192901	0.870262	0.999736
ENSBTAG00000017375	FAM241A	protein_coding	ENSBTAG00000017375	93.7088	-0.0947858	0.226208	0.401767	0.999736
ENSBTAG00000038368	NA	protein_coding	ENSBTAG00000038368	1471.26	-0.0967172	0.223323	0.406459	0.999736
ENSBTAG00000000748	GAR1	protein_coding	ENSBTAG00000000748	215.541	-0.0858791	0.194496	0.490425	0.999736
ENSBTAG00000015230	PLA2G12A	protein_coding	ENSBTAG00000015230	478.096	-0.0653781	0.205718	0.576666	0.999736
ENSBTAG00000012995	MCUB	protein_coding	ENSBTAG00000012995	48.8982	-0.084108	0.220059	0.461402	0.999736
ENSBTAG00000010945	SEC24B	protein_coding	ENSBTAG00000010945	158.027	0.0866143	0.188012	0.491686	0.999736
ENSBTAG00000006844	LEF1	protein_coding	ENSBTAG00000006844	583.329	-0.0441487	0.218515	0.673563	0.999736
ENSBTAG00000002049	HADH	protein_coding	ENSBTAG00000002049	1093.22	-0.052904	0.166204	0.664247	0.999736
ENSBTAG00000016805	SGMS2	protein_coding	ENSBTAG00000016805	427.776	0.107949	0.176862	0.395945	0.999736
ENSBTAG00000012961	PAPSS1	protein_coding	ENSBTAG00000012961	1008.63	-0.0421335	0.196852	0.719845	0.999736
ENSBTAG00000012969	DKK2	protein_coding	ENSBTAG00000012969	294.656	-0.00562518	0.238004	0.906186	0.999736
ENSBTAG00000004227	TBCK	protein_coding	ENSBTAG00000004227	24.1133	-0.0175622	0.219335	0.854236	0.999736
ENSBTAG00000054813	NA	protein_coding	ENSBTAG00000054813	8.65142	-0.0128662	0.235149	0.838767	0.999736
ENSBTAG00000013927	GSTCD	protein_coding	ENSBTAG00000013927	148.717	-0.105009	0.211092	0.396614	0.999736
ENSBTAG00000002428	PPA2	protein_coding	ENSBTAG00000002428	39.2486	-0.0335145	0.215685	0.748074	0.999736
ENSBTAG00000017682	TET2	protein_coding	ENSBTAG00000017682	559.845	-0.076606	0.211286	0.511788	0.999736
ENSBTAG00000002526	BDH2	protein_coding	ENSBTAG00000002526	42.7074	-0.017253	0.219239	0.856972	0.999736
ENSBTAG00000040088	SLC9B2	protein_coding	ENSBTAG00000040088	33.1928	0.0419314	0.220464	0.677527	0.999736
ENSBTAG00000027630	CISD2	protein_coding	ENSBTAG00000027630	3729.95	-0.00893001	0.174799	0.940376	0.999736
ENSBTAG00000048761	UBE2D3	protein_coding	ENSBTAG00000048761	13266.6	0.0529605	0.210188	0.642605	0.999736
ENSBTAG00000019761	MANBA	protein_coding	ENSBTAG00000019761	167.774	0.138324	0.208384	0.292273	0.999736
ENSBTAG00000005668	SLC39A8	protein_coding	ENSBTAG00000005668	1217.73	0.0225768	0.215302	0.828443	0.999736
ENSBTAG00000015297	BANK1	protein_coding	ENSBTAG00000015297	11.2649	0.00723097	0.23246	0.92034	0.999736
ENSBTAG00000016005	PPP3CA	protein_coding	ENSBTAG00000016005	280.444	-0.0780414	0.181534	0.531174	0.999736
ENSBTAG00000054325	NA	protein_coding	ENSBTAG00000054325	208.3	0.0539337	0.189002	0.674198	0.999736
ENSBTAG00000034206	EMCN	protein_coding	ENSBTAG00000034206	125.693	0.0461931	0.223351	0.640856	0.999736
ENSBTAG00000004426	DNAJB14	protein_coding	ENSBTAG00000004426	381.791	0.0219523	0.192787	0.855467	0.999736
ENSBTAG00000000197	TRMT10A	protein_coding	ENSBTAG00000000197	109.81	-0.0699703	0.203315	0.557372	0.999736
ENSBTAG00000019429	C6H4orf17	protein_coding	ENSBTAG00000019429	8.50191	0.0210439	0.234	0.76396	0.999736
ENSBTAG00000016007	ADH5	protein_coding	ENSBTAG00000016007	1079.12	0.0526631	0.17904	0.674963	0.999736
ENSBTAG00000016004	METAP1	protein_coding	ENSBTAG00000016004	130.955	-0.0710198	0.193507	0.561956	0.999736
ENSBTAG00000009522	EIF4E	protein_coding	ENSBTAG00000009522	6147.89	0.0118591	0.209135	0.879852	0.999736
ENSBTAG00000024578	NA	protein_coding	ENSBTAG00000024578	95.3167	0.106878	0.2094	0.393438	0.999736
ENSBTAG00000012343	TSPAN5	protein_coding	ENSBTAG00000012343	12.5889	0.0853861	0.247545	0.308109	0.999736
ENSBTAG00000007522	RAP1GDS1	protein_coding	ENSBTAG00000007522	329.865	-0.0167566	0.182914	0.888006	0.999736
ENSBTAG00000002081	BMPR1B	protein_coding	ENSBTAG00000002081	13.9075	-0.0406968	0.232916	0.608491	0.999736
ENSBTAG00000012818	PDLIM5	protein_coding	ENSBTAG00000012818	358.321	-0.106592	0.201798	0.398808	0.999736
ENSBTAG00000017061	SMARCAD1	protein_coding	ENSBTAG00000017061	337.193	0.0751055	0.174979	0.546842	0.999736
ENSBTAG00000045523	NA	protein_coding	ENSBTAG00000045523	114.051	-0.050139	0.217729	0.632503	0.999736
ENSBTAG00000011187	FAM13A	protein_coding	ENSBTAG00000011187	296.21	-0.057953	0.208087	0.612688	0.999736
ENSBTAG00000010120	HERC3	protein_coding	ENSBTAG00000010120	98.6304	-0.0452749	0.215864	0.668871	0.999736
ENSBTAG00000020541	PIGY	protein_coding	ENSBTAG00000020541	3549.31	-0.0164343	0.192991	0.902456	0.999736
ENSBTAG00000005754	PPM1K	protein_coding	ENSBTAG00000005754	22.4519	-0.0606395	0.230551	0.51681	0.999736
ENSBTAG00000020031	PKD2	protein_coding	ENSBTAG00000020031	254.711	0.039926	0.191355	0.741394	0.999736
ENSBTAG00000000470	IBSP	protein_coding	ENSBTAG00000000470	17.2598	0.0317403	0.236598	0.637503	0.999736
ENSBTAG00000019441	MED28	protein_coding	ENSBTAG00000019441	415.672	0.0552072	0.202221	0.641678	0.999736
ENSBTAG00000005932	FAM184B	protein_coding	ENSBTAG00000005932	21.5276	0.0875306	0.240447	0.365442	0.999736
ENSBTAG00000011973	DCAF16	protein_coding	ENSBTAG00000011973	24.5874	-0.0267784	0.227307	0.754462	0.999736
ENSBTAG00000046561	LCORL	protein_coding	ENSBTAG00000046561	186.716	0.0391272	0.180343	0.750542	0.999736
ENSBTAG00000033351	PACRGL	protein_coding	ENSBTAG00000033351	89.5193	-0.106061	0.217025	0.383456	0.999736
ENSBTAG00000004653	ADGRA3	protein_coding	ENSBTAG00000004653	352.139	-0.0421174	0.184793	0.728706	0.999736
ENSBTAG00000014616	SEPSECS	protein_coding	ENSBTAG00000014616	135.256	0.00783987	0.203245	0.946422	0.999736
ENSBTAG00000006492	PI4K2B	protein_coding	ENSBTAG00000006492	608.269	-0.106062	0.194371	0.404529	0.999736
ENSBTAG00000007240	ZCCHC4	protein_coding	ENSBTAG00000007240	20.5177	-0.0548621	0.23045	0.547805	0.999736
ENSBTAG00000000646	ANAPC4	protein_coding	ENSBTAG00000000646	87.1005	-0.0896978	0.209356	0.458415	0.999736
ENSBTAG00000002299	SEL1L3	protein_coding	ENSBTAG00000002299	131.029	0.0765603	0.241316	0.38283	0.999736
ENSBTAG00000003897	SMIM20	protein_coding	ENSBTAG00000003897	424.232	-0.0141247	0.191787	0.902488	0.999736
ENSBTAG00000003602	RBPJ	protein_coding	ENSBTAG00000003602	518.838	-0.050311	0.178147	0.681431	0.999736
ENSBTAG00000019353	STIM2	protein_coding	ENSBTAG00000019353	493.762	0.0659267	0.199774	0.587388	0.999736
ENSBTAG00000000061	PCDH7	protein_coding	ENSBTAG00000000061	103.251	0.0492822	0.217328	0.644563	0.999736
ENSBTAG00000033160	FAM114A1	protein_coding	ENSBTAG00000033160	29.9	0.0774115	0.236733	0.416713	0.999736
ENSBTAG00000006044	KLHL5	protein_coding	ENSBTAG00000006044	18.7759	-0.0959377	0.248461	0.294286	0.999736
ENSBTAG00000014512	WDR19	protein_coding	ENSBTAG00000014512	39.4592	-0.04196	0.217719	0.684475	0.999736
ENSBTAG00000014515	RFC1	protein_coding	ENSBTAG00000014515	96.0063	-0.0859598	0.21084	0.472207	0.999736
ENSBTAG00000014517	KLB	protein_coding	ENSBTAG00000014517	9.25244	0.00750555	0.234802	0.908898	0.999736
ENSBTAG00000014518	RPL9	protein_coding	ENSBTAG00000014518	535.141	-0.04403	0.176751	0.718887	0.999736
ENSBTAG00000014520	LIAS	protein_coding	ENSBTAG00000014520	38.5887	-0.0779381	0.222939	0.477059	0.999736
ENSBTAG00000014521	UGDH	protein_coding	ENSBTAG00000014521	1527.94	-0.0561295	0.188034	0.642892	0.999736
ENSBTAG00000014522	SMIM14	protein_coding	ENSBTAG00000014522	471.283	0.13657	0.199003	0.297423	0.999736
ENSBTAG00000020175	UBE2K	protein_coding	ENSBTAG00000020175	178.058	-0.0101062	0.192534	0.929984	0.999736
ENSBTAG00000017809	PDS5A	protein_coding	ENSBTAG00000017809	295.983	0.0283395	0.171713	0.818343	0.999736
ENSBTAG00000000175	N4BP2	protein_coding	ENSBTAG00000000175	678.001	0.00846581	0.163773	0.945012	0.999736
ENSBTAG00000002356	RBM47	protein_coding	ENSBTAG00000002356	2817.77	0.115818	0.17318	0.364352	0.999736
ENSBTAG00000001572	NSUN7	protein_coding	ENSBTAG00000001572	68.8246	-0.0345895	0.200594	0.764182	0.999736
ENSBTAG00000010677	LIMCH1	protein_coding	ENSBTAG00000010677	58.8204	0.012378	0.204976	0.914147	0.999736
ENSBTAG00000002550	NA	protein_coding	ENSBTAG00000002550	15.112	0.0232908	0.225842	0.793361	0.999736
ENSBTAG00000020367	SLC30A9	protein_coding	ENSBTAG00000020367	548.836	0.0211023	0.180096	0.864507	0.999736
ENSBTAG00000054299	NA	protein_coding	ENSBTAG00000054299	7.50369	-0.0243985	0.238751	0.659376	0.999736
ENSBTAG00000011156	ATP8A1	protein_coding	ENSBTAG00000011156	24.6581	-0.0380241	0.22818	0.662503	0.999736
ENSBTAG00000000285	GUF1	protein_coding	ENSBTAG00000000285	49.2033	-0.0767908	0.223407	0.480589	0.999736
ENSBTAG00000000287	GNPDA2	protein_coding	ENSBTAG00000000287	619.806	0.00841324	0.196463	0.952827	0.999736
ENSBTAG00000002201	NFXL1	protein_coding	ENSBTAG00000002201	109.04	0.0717573	0.200938	0.554683	0.999736
ENSBTAG00000002205	CNGA1	protein_coding	ENSBTAG00000002205	7.18689	-0.0538009	0.244178	0.374027	0.999736
ENSBTAG00000009423	NIPAL1	protein_coding	ENSBTAG00000009423	158.256	-0.00523245	0.202328	0.960386	0.999736
ENSBTAG00000005055	TXK	protein_coding	ENSBTAG00000005055	6.08635	0.000783951	0.236968	0.990819	0.999736
ENSBTAG00000051457	NA	protein_coding	ENSBTAG00000051457	29.2283	0.067598	0.226507	0.511183	0.999736
ENSBTAG00000021963	SLAIN2	protein_coding	ENSBTAG00000021963	317.873	-0.138565	0.202267	0.290325	0.999736
ENSBTAG00000000137	FRYL	protein_coding	ENSBTAG00000000137	418.074	0.127471	0.222782	0.309551	0.999736
ENSBTAG00000010611	OCIAD1	protein_coding	ENSBTAG00000010611	1009.91	-0.0200614	0.167043	0.867245	0.999736
ENSBTAG00000001839	OCIAD2	protein_coding	ENSBTAG00000001839	1200.29	0.0615612	0.192271	0.617402	0.999736
ENSBTAG00000001600	DCUN1D4	protein_coding	ENSBTAG00000001600	76.2622	0.0327774	0.211719	0.762626	0.999736
ENSBTAG00000014599	LRRC66	protein_coding	ENSBTAG00000014599	102.588	-0.0173794	0.18899	0.88294	0.999736
ENSBTAG00000014601	SGCB	protein_coding	ENSBTAG00000014601	299.827	0.00688909	0.215627	0.94907	0.999736
ENSBTAG00000020647	RASL11B	protein_coding	ENSBTAG00000020647	88.2532	-0.0652445	0.221273	0.540744	0.999736
ENSBTAG00000020658	LNX1	protein_coding	ENSBTAG00000020658	139.726	-0.0439933	0.188091	0.715649	0.999736
ENSBTAG00000032660	CHIC2	protein_coding	ENSBTAG00000032660	583.237	0.111146	0.20355	0.401524	0.999736
ENSBTAG00000007173	PDGFRA	protein_coding	ENSBTAG00000007173	89.8594	0.0917121	0.224841	0.421571	0.999736
ENSBTAG00000014913	SRD5A3	protein_coding	ENSBTAG00000014913	73.4094	0.0488294	0.204757	0.674067	0.999736
ENSBTAG00000001269	TMEM165	protein_coding	ENSBTAG00000001269	374.301	0.0113265	0.170399	0.927362	0.999736
ENSBTAG00000044044	CLOCK	protein_coding	ENSBTAG00000044044	53.6637	-0.023541	0.21455	0.817405	0.999736
ENSBTAG00000054466	NA	protein_coding	ENSBTAG00000054466	69.2206	-0.0252344	0.215809	0.802721	0.999736
ENSBTAG00000022199	NA	protein_coding	ENSBTAG00000022199	65.3752	-0.0756647	0.22489	0.478004	0.999736
ENSBTAG00000032637	EXOC1	protein_coding	ENSBTAG00000032637	264.325	-0.00111461	0.180377	0.99086	0.999736
ENSBTAG00000040398	KIAA1211	protein_coding	ENSBTAG00000040398	129.246	-0.0383484	0.228263	0.660589	0.999736
ENSBTAG00000010571	PPAT	protein_coding	ENSBTAG00000010571	249.612	-0.0737222	0.196438	0.545224	0.999736
ENSBTAG00000010593	SRP72	protein_coding	ENSBTAG00000010593	184.324	0.0917923	0.189046	0.467526	0.999736
ENSBTAG00000002333	HOPX	protein_coding	ENSBTAG00000002333	162.431	-0.0103119	0.239753	0.812187	0.999736
ENSBTAG00000011789	REST	protein_coding	ENSBTAG00000011789	852.873	-0.00977489	0.178708	0.93705	0.999736
ENSBTAG00000019362	NOA1A	protein_coding	ENSBTAG00000019362	131.843	0.0290979	0.199783	0.803918	0.999736
ENSBTAG00000019366	POLR2B	protein_coding	ENSBTAG00000019366	280.129	-0.0837392	0.196609	0.497646	0.999736
ENSBTAG00000019368	IGFBP7	protein_coding	ENSBTAG00000019368	173.377	0.0686318	0.232256	0.477071	0.999736
ENSBTAG00000013918	ADGRL3	protein_coding	ENSBTAG00000013918	16.2541	-0.0282906	0.23868	0.625495	0.999736
ENSBTAG00000054580	NA	protein_coding	ENSBTAG00000054580	28.1539	0.0133009	0.225989	0.87922	0.999736
ENSBTAG00000001323	CENPC	protein_coding	ENSBTAG00000001323	183.274	0.0187879	0.180604	0.87891	0.999736
ENSBTAG00000000962	STAP1	protein_coding	ENSBTAG00000000962	21.1649	0.0408664	0.230783	0.630199	0.999736
ENSBTAG00000006837	UBA6	protein_coding	ENSBTAG00000006837	370.821	0.137805	0.190657	0.293316	0.999736
ENSBTAG00000032360	NAP1L1	protein_coding	ENSBTAG00000032360	1296.87	-0.0767953	0.18133	0.532772	0.999736
ENSBTAG00000015572	YTHDC1	protein_coding	ENSBTAG00000015572	649.057	0.0641972	0.195285	0.600089	0.999736
ENSBTAG00000035726	NA	protein_coding	ENSBTAG00000035726	10.1049	-0.0536296	0.240902	0.440765	0.999736
ENSBTAG00000015047	NA	protein_coding	ENSBTAG00000015047	4.29489	-0.0235238	0.239511	0.649724	0.999736
ENSBTAG00000004040	UGT2A1	protein_coding	ENSBTAG00000004040	4.02654	-0.0377829	0.245609	0.292353	0.999736
ENSBTAG00000018531	JCHAIN	protein_coding	ENSBTAG00000018531	9.66125	-0.0273792	0.235321	0.685954	0.999736
ENSBTAG00000009310	UTP3	protein_coding	ENSBTAG00000009310	1142.56	-0.0134046	0.166263	0.910331	0.999736
ENSBTAG00000016795	RUFY3	protein_coding	ENSBTAG00000016795	15.7823	0.00632224	0.226853	0.940581	0.999736
ENSBTAG00000009070	NPFFR2	protein_coding	ENSBTAG00000009070	7.22239	0.0325817	0.243086	0.455311	0.999736
ENSBTAG00000006507	ADAMTS3	protein_coding	ENSBTAG00000006507	4.67923	0.0235074	0.238545	0.67759	0.999736
ENSBTAG00000005394	COX18	protein_coding	ENSBTAG00000005394	333.356	-0.0500507	0.219303	0.627636	0.999736
ENSBTAG00000004912	ANKRD17	protein_coding	ENSBTAG00000004912	566.922	0.0401802	0.170075	0.744489	0.999736
ENSBTAG00000004237	BTC	protein_coding	ENSBTAG00000004237	36.6416	0.0319693	0.220949	0.742723	0.999736
ENSBTAG00000007189	RCHY1	protein_coding	ENSBTAG00000007189	524.715	0.0389782	0.196784	0.743259	0.999736
ENSBTAG00000007190	THAP6	protein_coding	ENSBTAG00000007190	65.1786	0.0300513	0.212912	0.778739	0.999736
ENSBTAG00000014041	G3BP2	protein_coding	ENSBTAG00000014041	689.451	0.0430834	0.198627	0.71741	0.999736
ENSBTAG00000007639	SDAD1	protein_coding	ENSBTAG00000007639	272.775	0.0524716	0.20183	0.65744	0.999736
ENSBTAG00000010955	NUP54	protein_coding	ENSBTAG00000010955	333.303	0.0413511	0.191188	0.733279	0.999736
ENSBTAG00000053885	NA	protein_coding	ENSBTAG00000053885	11.6724	0.0362275	0.237965	0.582629	0.999736
ENSBTAG00000010389	STBD1	protein_coding	ENSBTAG00000010389	657.271	0.0241123	0.195905	0.838854	0.999736
ENSBTAG00000019633	SHROOM3	protein_coding	ENSBTAG00000019633	646.441	-0.0475484	0.164165	0.695531	0.999736
ENSBTAG00000038148	SOWAHB	protein_coding	ENSBTAG00000038148	233.848	-0.0322096	0.20188	0.777121	0.999736
ENSBTAG00000021372	SEPT11	protein_coding	ENSBTAG00000021372	629.621	-0.0913194	0.19006	0.466742	0.999736
ENSBTAG00000000599	CCNI	protein_coding	ENSBTAG00000000599	1203.13	0.0225006	0.188888	0.853811	0.999736
ENSBTAG00000021768	CCNG2	protein_coding	ENSBTAG00000021768	132.128	-0.0823115	0.205158	0.496574	0.999736
ENSBTAG00000049571	CNOT6L	protein_coding	ENSBTAG00000049571	480.593	-0.0815007	0.177813	0.514231	0.999736
ENSBTAG00000018360	MRPL1	protein_coding	ENSBTAG00000018360	242.151	0.0409993	0.198517	0.729799	0.999736
ENSBTAG00000010153	ANXA3	protein_coding	ENSBTAG00000010153	1910.55	-0.017262	0.186678	0.885924	0.999736
ENSBTAG00000008887	PAQR3	protein_coding	ENSBTAG00000008887	28.4882	0.0629928	0.224095	0.544312	0.999736
ENSBTAG00000013952	HNRNPD	protein_coding	ENSBTAG00000013952	999.321	-0.118417	0.208186	0.351202	0.999736
ENSBTAG00000014804	HNRNPDL	protein_coding	ENSBTAG00000014804	1174.22	-0.0140417	0.161082	0.905872	0.999736
ENSBTAG00000014805	ENOPH1	protein_coding	ENSBTAG00000014805	1822.07	-0.0852447	0.193652	0.49368	0.999736
ENSBTAG00000022449	SCD5	protein_coding	ENSBTAG00000022449	5.00092	0.0289939	0.241143	0.555769	0.999736
ENSBTAG00000020525	SEC31A	protein_coding	ENSBTAG00000020525	574.611	0.0367765	0.173039	0.767242	0.999736
ENSBTAG00000022450	THAP9	protein_coding	ENSBTAG00000022450	283.664	0.0371169	0.183408	0.762841	0.999736
ENSBTAG00000010546	LIN54	protein_coding	ENSBTAG00000010546	135.083	-0.00994625	0.202955	0.927354	0.999736
ENSBTAG00000006950	COPS4	protein_coding	ENSBTAG00000006950	520.225	-0.124122	0.197351	0.336776	0.999736
ENSBTAG00000005744	COQ2	protein_coding	ENSBTAG00000005744	457.229	0.0176752	0.18621	0.883542	0.999736
ENSBTAG00000046700	NA	protein_coding	ENSBTAG00000046700	39.2981	-0.0925407	0.23194	0.39085	0.999736
ENSBTAG00000005745	HPSE	protein_coding	ENSBTAG00000005745	10.2345	-0.0476064	0.239853	0.484999	0.999736
ENSBTAG00000018151	HELQ	protein_coding	ENSBTAG00000018151	75.9894	-0.0246426	0.197527	0.830967	0.999736
ENSBTAG00000014076	ABRAXAS1	protein_coding	ENSBTAG00000014076	157.051	-0.0500855	0.198831	0.670976	0.999736
ENSBTAG00000017592	GPAT3	protein_coding	ENSBTAG00000017592	269.822	-0.0345743	0.19951	0.764298	0.999736
ENSBTAG00000045787	CDS1	protein_coding	ENSBTAG00000045787	27.3713	-0.0964863	0.244202	0.319642	0.999736
ENSBTAG00000020048	MAPK10	protein_coding	ENSBTAG00000020048	121.551	0.0795345	0.242026	0.37071	0.999736
ENSBTAG00000051915	NA	protein_coding	ENSBTAG00000051915	16.3371	0.0149348	0.226652	0.862562	0.999736
ENSBTAG00000002455	KLHL8	protein_coding	ENSBTAG00000002455	26.873	0.0613817	0.229379	0.526074	0.999736
ENSBTAG00000047432	NA	protein_coding	ENSBTAG00000047432	59.8468	0.00182085	0.20304	0.988938	0.999736
ENSBTAG00000011354	NUDT9	protein_coding	ENSBTAG00000011354	467.8	-0.0793219	0.178636	0.524342	0.999736
ENSBTAG00000004094	SPARCL1	protein_coding	ENSBTAG00000004094	10.3142	0.0289363	0.237803	0.642347	0.999736
ENSBTAG00000046671	WFS1	protein_coding	ENSBTAG00000046671	20.7252	-0.0417958	0.227764	0.640241	0.999736
ENSBTAG00000004277	EVC2	protein_coding	ENSBTAG00000004277	29.949	-0.0646372	0.228279	0.512213	0.999736
ENSBTAG00000005712	STX18	protein_coding	ENSBTAG00000005712	199.876	-0.0383435	0.194433	0.745411	0.999736
ENSBTAG00000005711	NSG1	protein_coding	ENSBTAG00000005711	98.8421	-0.091987	0.232179	0.389431	0.999736
ENSBTAG00000014680	ZBTB49	protein_coding	ENSBTAG00000014680	135.731	0.0969895	0.199868	0.439884	0.999736
ENSBTAG00000003652	TMEM128	protein_coding	ENSBTAG00000003652	898.73	0.0460266	0.189031	0.706937	0.999736
ENSBTAG00000003651	OTOP1	protein_coding	ENSBTAG00000003651	15.8246	0.00349564	0.232624	0.962435	0.999736
ENSBTAG00000013607	WDR1	protein_coding	ENSBTAG00000013607	1315.76	0.088926	0.174182	0.481095	0.999736
ENSBTAG00000050234	ZNF518B	protein_coding	ENSBTAG00000050234	139.734	0.0472044	0.1875	0.700128	0.999736
ENSBTAG00000003218	RAB28	protein_coding	ENSBTAG00000003218	197.165	-0.0286919	0.181225	0.808755	0.999736
ENSBTAG00000004316	BOD1L1	protein_coding	ENSBTAG00000004316	533.14	0.0906847	0.182298	0.473358	0.999736
ENSBTAG00000019847	CPEB2	protein_coding	ENSBTAG00000019847	81.6536	0.00757806	0.226052	0.931885	0.999736
ENSBTAG00000018638	CC2D2A	protein_coding	ENSBTAG00000018638	9.63944	-0.0172205	0.23204	0.812814	0.999736
ENSBTAG00000021214	FBXL5	protein_coding	ENSBTAG00000021214	366	-0.075884	0.195219	0.534406	0.999736
ENSBTAG00000055011	FAM200B	protein_coding	ENSBTAG00000055011	52.5287	-0.00442296	0.200743	0.967728	0.999736
ENSBTAG00000006156	BST1	protein_coding	ENSBTAG00000006156	6.09243	-0.00937405	0.236693	0.867871	0.999736
ENSBTAG00000031497	FGFBP1	protein_coding	ENSBTAG00000031497	666.16	0.0473463	0.243272	0.417076	0.999736
ENSBTAG00000019451	TAPT1	protein_coding	ENSBTAG00000019451	55.2246	0.0900295	0.218003	0.444614	0.999736
ENSBTAG00000040333	QDPR	protein_coding	ENSBTAG00000040333	2123.41	-0.0255843	0.180275	0.832327	0.999736
ENSBTAG00000046936	MRFAP1L1	protein_coding	ENSBTAG00000046936	4652.73	-9.51347e-05	0.180792	0.996969	0.999736
ENSBTAG00000003766	BLOC1S4	protein_coding	ENSBTAG00000003766	625.581	-0.0397603	0.174178	0.744953	0.999736
ENSBTAG00000019427	KIAA0232	protein_coding	ENSBTAG00000019427	409.103	-0.0583881	0.192457	0.6303	0.999736
ENSBTAG00000005493	TBC1D14	protein_coding	ENSBTAG00000005493	336.911	0.0602192	0.184446	0.627277	0.999736
ENSBTAG00000047810	CCDC96	protein_coding	ENSBTAG00000047810	11.9538	0.0160884	0.230907	0.834333	0.999736
ENSBTAG00000010185	TADA2B	protein_coding	ENSBTAG00000010185	207.533	0.0516996	0.182273	0.675868	0.999736
ENSBTAG00000010181	GRPEL1	protein_coding	ENSBTAG00000010181	2260.86	0.0862339	0.209543	0.474932	0.999736
ENSBTAG00000012464	AFAP1	protein_coding	ENSBTAG00000012464	295.628	0.0345845	0.18968	0.776256	0.999736
ENSBTAG00000047876	SH3TC1	protein_coding	ENSBTAG00000047876	19.6036	0.0155397	0.225894	0.859043	0.999736
ENSBTAG00000047613	HTRA3	protein_coding	ENSBTAG00000047613	21.4475	0.00907967	0.233006	0.899042	0.999736
ENSBTAG00000004893	ACOX3	protein_coding	ENSBTAG00000004893	76.2128	-0.0372293	0.20982	0.733572	0.999736
ENSBTAG00000000073	LRPAP1	protein_coding	ENSBTAG00000000073	534.245	0.131093	0.200966	0.318391	0.999736
ENSBTAG00000016714	NA	protein_coding	ENSBTAG00000016714	32.9356	-0.00382754	0.212236	0.968812	0.999736
ENSBTAG00000052058	NA	protein_coding	ENSBTAG00000052058	14.2729	0.0386906	0.234152	0.61727	0.999736
ENSBTAG00000001506	HTT	protein_coding	ENSBTAG00000001506	74.5018	0.0209657	0.206139	0.852296	0.999736
ENSBTAG00000054535	NA	protein_coding	ENSBTAG00000054535	6.05218	0.0553369	0.244991	0.358541	0.999736
ENSBTAG00000001505	GRK4	protein_coding	ENSBTAG00000001505	43.0124	0.0199873	0.208637	0.85594	0.999736
ENSBTAG00000001504	NOP14	protein_coding	ENSBTAG00000001504	182.088	0.0321411	0.188815	0.791782	0.999736
ENSBTAG00000021130	MFSD10	protein_coding	ENSBTAG00000021130	503.763	0.0216445	0.194199	0.855926	0.999736
ENSBTAG00000021128	ADD1	protein_coding	ENSBTAG00000021128	212.821	-0.0648798	0.177435	0.59963	0.999736
ENSBTAG00000013996	SH3BP2	protein_coding	ENSBTAG00000013996	78.6973	0.0874515	0.221828	0.4445	0.999736
ENSBTAG00000015126	TNIP2	protein_coding	ENSBTAG00000015126	24.2305	0.0230574	0.219576	0.814359	0.999736
ENSBTAG00000009744	FAM193A	protein_coding	ENSBTAG00000009744	34.7966	0.00337601	0.213082	0.975889	0.999736
ENSBTAG00000027453	RNF4	protein_coding	ENSBTAG00000027453	1373.27	-0.0270498	0.181222	0.821972	0.999736
ENSBTAG00000015209	MXD4	protein_coding	ENSBTAG00000015209	11.5227	0.0210467	0.229884	0.793226	0.999736
ENSBTAG00000024787	HAUS3	protein_coding	ENSBTAG00000024787	471.248	0.0144623	0.189022	0.906083	0.999736
ENSBTAG00000017921	NELFA	protein_coding	ENSBTAG00000017921	39.1933	0.0329135	0.218707	0.745431	0.999736
ENSBTAG00000007164	FGFR3	protein_coding	ENSBTAG00000007164	23.6721	-0.0789555	0.245113	0.339292	0.999736
ENSBTAG00000011042	TMEM129	protein_coding	ENSBTAG00000011042	350.289	0.0170961	0.181608	0.890046	0.999736
ENSBTAG00000001328	SLBP	protein_coding	ENSBTAG00000001328	1073.25	-0.12684	0.195483	0.326167	0.999736
ENSBTAG00000012575	MAEA	protein_coding	ENSBTAG00000012575	193.519	-0.0132011	0.223802	0.879318	0.999736
ENSBTAG00000004261	SPON2	protein_coding	ENSBTAG00000004261	477.538	0.00660244	0.21912	0.948893	0.999736
ENSBTAG00000007002	IDUA	protein_coding	ENSBTAG00000007002	65.1101	-0.0308558	0.220734	0.749817	0.999736
ENSBTAG00000017240	DGKQ	protein_coding	ENSBTAG00000017240	87.5244	-0.067226	0.206774	0.566702	0.999736
ENSBTAG00000018379	TMEM175	protein_coding	ENSBTAG00000018379	182.947	-0.00107247	0.207051	0.989773	0.999736
ENSBTAG00000019188	GAK	protein_coding	ENSBTAG00000019188	299.845	0.0269859	0.200766	0.817276	0.999736
ENSBTAG00000014017	PCGF3	protein_coding	ENSBTAG00000014017	334.249	0.111239	0.182488	0.370755	0.999736
ENSBTAG00000031553	SLC49A3	protein_coding	ENSBTAG00000031553	52.7479	0.0835553	0.221999	0.459244	0.999736
ENSBTAG00000005964	PIGG	protein_coding	ENSBTAG00000005964	28.6289	0.0300667	0.216217	0.771318	0.999736
ENSBTAG00000003124	MFSD14B	protein_coding	ENSBTAG00000003124	1306.97	-0.0846919	0.166458	0.494101	0.999736
ENSBTAG00000001081	PALLD	protein_coding	ENSBTAG00000001081	2088.69	0.129503	0.185894	0.318611	0.999736
ENSBTAG00000022013	CBR4	protein_coding	ENSBTAG00000022013	604.898	-0.0450493	0.174422	0.712242	0.999736
ENSBTAG00000001508	SH3RF1	protein_coding	ENSBTAG00000001508	192.452	0.0720277	0.187413	0.563586	0.999736
ENSBTAG00000026915	NEK1	protein_coding	ENSBTAG00000026915	265.545	-0.0310105	0.188005	0.785404	0.999736
ENSBTAG00000020130	CLCN3	protein_coding	ENSBTAG00000020130	327.875	0.0878194	0.190096	0.48573	0.999736
ENSBTAG00000050967	AADAT	protein_coding	ENSBTAG00000050967	52.4419	-0.0991111	0.22154	0.398652	0.999736
ENSBTAG00000015578	SAP30	protein_coding	ENSBTAG00000015578	193.551	-0.0951712	0.194237	0.448734	0.999736
ENSBTAG00000044123	HAND2	protein_coding	ENSBTAG00000044123	7.11968	0.0680289	0.248267	0.293546	0.999736
ENSBTAG00000006715	FBXO8	protein_coding	ENSBTAG00000006715	403.44	0.0519465	0.181073	0.673929	0.999736
ENSBTAG00000020055	CEP44	protein_coding	ENSBTAG00000020055	41.6295	-0.0483685	0.212411	0.657703	0.999736
ENSBTAG00000025942	HPGD	protein_coding	ENSBTAG00000025942	9.83332	-0.0330721	0.24115	0.527336	0.999736
ENSBTAG00000019066	FAM167A	protein_coding	ENSBTAG00000019066	3.85915	0.0322396	0.243374	0.437006	0.999736
ENSBTAG00000003726	MTMR9	protein_coding	ENSBTAG00000003726	39.0705	-0.0116013	0.209978	0.911858	0.999736
ENSBTAG00000000500	PINX1	protein_coding	ENSBTAG00000000500	223.7	0.104739	0.221886	0.382709	0.999736
ENSBTAG00000054688	NA	protein_coding	ENSBTAG00000054688	142.33	0.0724	0.223205	0.506959	0.999736
ENSBTAG00000017232	KIF13B	protein_coding	ENSBTAG00000017232	93.2277	0.0420813	0.210252	0.7056	0.999736
ENSBTAG00000010819	HMBOX1	protein_coding	ENSBTAG00000010819	172.769	0.108913	0.197986	0.393639	0.999736
ENSBTAG00000008845	INTS9	protein_coding	ENSBTAG00000008845	88.0628	-0.0436343	0.200843	0.706823	0.999736
ENSBTAG00000008844	EXTL3	protein_coding	ENSBTAG00000008844	59.0517	-0.0146263	0.212881	0.886578	0.999736
ENSBTAG00000035084	FZD3	protein_coding	ENSBTAG00000035084	251.074	-0.111406	0.20273	0.379619	0.999736
ENSBTAG00000034626	FBXO16	protein_coding	ENSBTAG00000034626	68.0817	0.0584606	0.214783	0.598814	0.999736
ENSBTAG00000002730	ELP3	protein_coding	ENSBTAG00000002730	112.272	-0.0927453	0.217597	0.430054	0.999736
ENSBTAG00000006547	CCDC25	protein_coding	ENSBTAG00000006547	131.188	-0.0554351	0.189829	0.648335	0.999736
ENSBTAG00000005574	CLU	protein_coding	ENSBTAG00000005574	7162.25	0.130108	0.204899	0.313766	0.999736
ENSBTAG00000034560	NA	protein_coding	ENSBTAG00000034560	7.53615	0.0641542	0.24493	0.354767	0.999736
ENSBTAG00000005905	TOPORS	protein_coding	ENSBTAG00000005905	1328.88	-0.0318702	0.166035	0.791722	0.999736
ENSBTAG00000000555	ACO1	protein_coding	ENSBTAG00000000555	271.007	0.021711	0.171411	0.860395	0.999736
ENSBTAG00000018340	NA	protein_coding	ENSBTAG00000018340	106.504	-0.0420959	0.208944	0.703777	0.999736
ENSBTAG00000010059	C8H9orf72	protein_coding	ENSBTAG00000010059	249.549	0.039365	0.190376	0.745895	0.999736
ENSBTAG00000006853	IFNK	protein_coding	ENSBTAG00000006853	5.22551	0.0381311	0.243962	0.398051	0.999736
ENSBTAG00000019568	IFT74	protein_coding	ENSBTAG00000019568	38.2142	0.0327821	0.211116	0.7635	0.999736
ENSBTAG00000013011	PLAA	protein_coding	ENSBTAG00000013011	366.498	0.0658396	0.188576	0.596703	0.999736
ENSBTAG00000001223	CAAP1	protein_coding	ENSBTAG00000001223	589.686	-0.0344279	0.193084	0.770568	0.999736
ENSBTAG00000026428	ATP6V0C	protein_coding	ENSBTAG00000026428	35.8013	0.0559012	0.219288	0.598259	0.999736
ENSBTAG00000008551	TUSC1	protein_coding	ENSBTAG00000008551	78.9152	0.037494	0.206993	0.740793	0.999736
ENSBTAG00000051567	CDKN2B	protein_coding	ENSBTAG00000051567	170.593	-0.112542	0.245014	0.290631	0.999736
ENSBTAG00000034220	NA	protein_coding	ENSBTAG00000034220	249.171	-0.08205	0.223546	0.457122	0.999736
ENSBTAG00000025929	MTAP	protein_coding	ENSBTAG00000025929	729.262	0.0525672	0.199806	0.660023	0.999736
ENSBTAG00000012375	KLHL9	protein_coding	ENSBTAG00000012375	282.56	0.0261436	0.199295	0.823964	0.999736
ENSBTAG00000053413	NA	protein_coding	ENSBTAG00000053413	8.98257	0.0184356	0.234772	0.783577	0.999736
ENSBTAG00000052820	NA	protein_coding	ENSBTAG00000052820	7.0943	0.00813662	0.234903	0.900464	0.999736
ENSBTAG00000053367	NA	protein_coding	ENSBTAG00000053367	11.9012	-0.0389128	0.239649	0.527256	0.999736
ENSBTAG00000038181	FOCAD	protein_coding	ENSBTAG00000038181	49.6517	0.00833934	0.213495	0.938551	0.999736
ENSBTAG00000014124	MLLT3	protein_coding	ENSBTAG00000014124	92.3401	0.063699	0.234755	0.479529	0.999736
ENSBTAG00000005718	PLIN2	protein_coding	ENSBTAG00000005718	700.23	-0.0292054	0.200984	0.795305	0.999736
ENSBTAG00000019843	HAUS6	protein_coding	ENSBTAG00000019843	231.103	-0.101165	0.200752	0.419585	0.999736
ENSBTAG00000033543	RRAGA	protein_coding	ENSBTAG00000033543	3935.33	-0.0177686	0.180614	0.879211	0.999736
ENSBTAG00000002997	ADAMTSL1	protein_coding	ENSBTAG00000002997	5.75676	-0.0202914	0.238907	0.700735	0.999736
ENSBTAG00000001847	CNTLN	protein_coding	ENSBTAG00000001847	10.0939	0.0143603	0.231994	0.846326	0.999736
ENSBTAG00000004592	SNAPC3	protein_coding	ENSBTAG00000004592	38.1294	0.0699581	0.228809	0.488965	0.999736
ENSBTAG00000003943	TTC39B	protein_coding	ENSBTAG00000003943	17.0987	0.016948	0.233069	0.813755	0.999736
ENSBTAG00000006197	ZDHHC21	protein_coding	ENSBTAG00000006197	729.271	-0.0443125	0.18289	0.715305	0.999736
ENSBTAG00000027442	NFIB	protein_coding	ENSBTAG00000027442	149.634	-0.102984	0.196666	0.414842	0.999736
ENSBTAG00000043961	MPDZ	protein_coding	ENSBTAG00000043961	20.7791	0.0577274	0.230311	0.53733	0.999736
ENSBTAG00000010431	LURAP1L	protein_coding	ENSBTAG00000010431	691.745	0.0402652	0.206981	0.720005	0.999736
ENSBTAG00000015963	DMAC1	protein_coding	ENSBTAG00000015963	244.203	-0.03838	0.190664	0.748021	0.999736
ENSBTAG00000043987	KDM4C	protein_coding	ENSBTAG00000043987	32.3857	0.0157823	0.21472	0.879317	0.999736
ENSBTAG00000025903	GLDC	protein_coding	ENSBTAG00000025903	52.5115	-0.0198507	0.215891	0.843087	0.999736
ENSBTAG00000020815	UHRF2	protein_coding	ENSBTAG00000020815	146.189	0.0315337	0.183572	0.79702	0.999736
ENSBTAG00000011161	NA	protein_coding	ENSBTAG00000011161	17.8231	0.070154	0.240853	0.398687	0.999736
ENSBTAG00000012168	RANBP6	protein_coding	ENSBTAG00000012168	497.109	-0.00332104	0.193833	0.975035	0.999736
ENSBTAG00000047550	KIAA2026	protein_coding	ENSBTAG00000047550	338.174	0.0439449	0.181652	0.721771	0.999736
ENSBTAG00000015607	ERMP1	protein_coding	ENSBTAG00000015607	239.931	-0.139519	0.211952	0.285406	0.999736
ENSBTAG00000017530	PLGRKT	protein_coding	ENSBTAG00000017530	337.832	-0.115219	0.189515	0.3682	0.999736
ENSBTAG00000012047	JAK2	protein_coding	ENSBTAG00000012047	120.809	0.0318237	0.190926	0.79096	0.999736
ENSBTAG00000018667	RCL1	protein_coding	ENSBTAG00000018667	182.452	-0.0797952	0.204018	0.508838	0.999736
ENSBTAG00000017137	CDC37L1	protein_coding	ENSBTAG00000017137	413.901	0.0131017	0.19393	0.913739	0.999736
ENSBTAG00000046486	NA	protein_coding	ENSBTAG00000046486	416.831	0.0331019	0.201883	0.776377	0.999736
ENSBTAG00000011050	PLPP6	protein_coding	ENSBTAG00000011050	229.734	0.01758	0.182071	0.886807	0.999736
ENSBTAG00000014467	NA	protein_coding	ENSBTAG00000014467	26.8189	-0.0909724	0.236406	0.37611	0.999736
ENSBTAG00000013357	PUM3	protein_coding	ENSBTAG00000013357	57.9233	-0.0582441	0.217811	0.58781	0.999736
ENSBTAG00000018517	VLDLR	protein_coding	ENSBTAG00000018517	270.131	-0.0896483	0.215446	0.44798	0.999736
ENSBTAG00000007494	SMARCA2	protein_coding	ENSBTAG00000007494	139.144	-0.122109	0.237602	0.296627	0.999736
ENSBTAG00000002190	DOCK8	protein_coding	ENSBTAG00000002190	90.147	0.0748363	0.214615	0.51699	0.999736
ENSBTAG00000000269	NA	protein_coding	ENSBTAG00000000269	79.611	-0.105359	0.215421	0.388813	0.999736
ENSBTAG00000033190	PGM5	protein_coding	ENSBTAG00000033190	7.40181	0.0250207	0.235731	0.706794	0.999736
ENSBTAG00000009917	PIP5K1B	protein_coding	ENSBTAG00000009917	28.4221	0.00195685	0.242534	0.946615	0.999736
ENSBTAG00000001306	FXN	protein_coding	ENSBTAG00000001306	323.171	0.0252334	0.2017	0.827961	0.999736
ENSBTAG00000011770	TJP2	protein_coding	ENSBTAG00000011770	554.292	0.127172	0.197129	0.328589	0.999736
ENSBTAG00000011173	FAM189A2	protein_coding	ENSBTAG00000011173	9.40105	-0.0287192	0.233524	0.693489	0.999736
ENSBTAG00000005826	PTAR1	protein_coding	ENSBTAG00000005826	38.6959	-0.0943553	0.235541	0.368721	0.999736
ENSBTAG00000017369	MAMDC2	protein_coding	ENSBTAG00000017369	27.4731	0.0280598	0.233236	0.708281	0.999736
ENSBTAG00000018437	SMC5	protein_coding	ENSBTAG00000018437	87.0684	-0.0406006	0.195384	0.731468	0.999736
ENSBTAG00000052999	NA	protein_coding	ENSBTAG00000052999	9.62892	0.0474308	0.238274	0.512964	0.999736
ENSBTAG00000005090	CEMIP2	protein_coding	ENSBTAG00000005090	1142.85	-0.0902262	0.163642	0.464277	0.999736
ENSBTAG00000054590	NA	protein_coding	ENSBTAG00000054590	10.3632	0.00815447	0.233136	0.907624	0.999736
ENSBTAG00000006816	ABHD17B	protein_coding	ENSBTAG00000006816	391.488	-0.00315786	0.171381	0.97743	0.999736
ENSBTAG00000006831	C8H9orf85	protein_coding	ENSBTAG00000006831	18.3973	0.0485037	0.235462	0.539835	0.999736
ENSBTAG00000054894	NA	protein_coding	ENSBTAG00000054894	11.2797	0.0317572	0.232465	0.683705	0.999736
ENSBTAG00000015978	ANXA1	protein_coding	ENSBTAG00000015978	16479.6	-0.0125583	0.202655	0.906633	0.999736
ENSBTAG00000051504	NA	protein_coding	ENSBTAG00000051504	6.6279	0.0034746	0.235835	0.955826	0.999736
ENSBTAG00000019687	NMRK1	protein_coding	ENSBTAG00000019687	100.767	-0.00704101	0.210305	0.944973	0.999736
ENSBTAG00000002746	OSTF1	protein_coding	ENSBTAG00000002746	2557.02	-0.0513985	0.188749	0.667898	0.999736
ENSBTAG00000019345	RFK	protein_coding	ENSBTAG00000019345	929.992	0.041921	0.220542	0.679986	0.999736
ENSBTAG00000051821	NA	protein_coding	ENSBTAG00000051821	20.9186	-0.0235827	0.228883	0.772275	0.999736
ENSBTAG00000017734	NA	protein_coding	ENSBTAG00000017734	40.5068	-0.0612593	0.215718	0.577814	0.999736
ENSBTAG00000021127	GNA14	protein_coding	ENSBTAG00000021127	8.30055	0.0508887	0.241814	0.438317	0.999736
ENSBTAG00000000256	TLE1	protein_coding	ENSBTAG00000000256	118.809	0.00363342	0.187354	0.976914	0.999736
ENSBTAG00000050015	NA	protein_coding	ENSBTAG00000050015	25.112	-0.0424221	0.225444	0.651185	0.999736
ENSBTAG00000018318	DNAJB5	protein_coding	ENSBTAG00000018318	93.427	-0.0300824	0.202801	0.790366	0.999736
ENSBTAG00000015000	VCP	protein_coding	ENSBTAG00000015000	4967.25	0.096639	0.186321	0.450644	0.999736
ENSBTAG00000044135	PIGO	protein_coding	ENSBTAG00000044135	225.092	-0.0698256	0.198576	0.558843	0.999736
ENSBTAG00000011397	UNC13B	protein_coding	ENSBTAG00000011397	188.431	-0.0021514	0.195232	0.982417	0.999736
ENSBTAG00000011403	RUSC2	protein_coding	ENSBTAG00000011403	53.0223	-0.0778931	0.242291	0.366167	0.999736
ENSBTAG00000032509	FAM166B	protein_coding	ENSBTAG00000032509	22.4119	-0.0689156	0.239241	0.419905	0.999736
ENSBTAG00000011406	TESK1	protein_coding	ENSBTAG00000011406	20.1105	0.0370811	0.230931	0.654325	0.999736
ENSBTAG00000011413	CCDC107	protein_coding	ENSBTAG00000011413	308.837	0.104686	0.197806	0.410973	0.999736
ENSBTAG00000011424	TPM2	protein_coding	ENSBTAG00000011424	501.637	0.0502927	0.21935	0.632163	0.999736
ENSBTAG00000025868	TLN1	protein_coding	ENSBTAG00000025868	1843.97	-0.0480835	0.182747	0.689993	0.999736
ENSBTAG00000011431	GBA2	protein_coding	ENSBTAG00000011431	314.753	-0.0666834	0.195055	0.570928	0.999736
ENSBTAG00000011433	RGP1	protein_coding	ENSBTAG00000011433	366.669	-0.0647008	0.192154	0.592097	0.999736
ENSBTAG00000038777	MSMP	protein_coding	ENSBTAG00000038777	131.298	-0.1153	0.230689	0.328915	0.999736
ENSBTAG00000011434	NPR2	protein_coding	ENSBTAG00000011434	41.3857	-0.00205167	0.225949	0.977857	0.999736
ENSBTAG00000011442	SPAG8	protein_coding	ENSBTAG00000011442	36.8549	0.00593972	0.219958	0.952456	0.999736
ENSBTAG00000011444	HINT2	protein_coding	ENSBTAG00000011444	634.134	-0.0667257	0.183038	0.5887	0.999736
ENSBTAG00000011445	TMEM8B	protein_coding	ENSBTAG00000011445	13.6022	0.0211206	0.231416	0.78288	0.999736
ENSBTAG00000000078	GLIPR2	protein_coding	ENSBTAG00000000078	444.857	0.0707499	0.228138	0.489697	0.999736
ENSBTAG00000001137	CLTA	protein_coding	ENSBTAG00000001137	1313.25	0.0477957	0.173222	0.699731	0.999736
ENSBTAG00000025859	ZCCHC7	protein_coding	ENSBTAG00000025859	149.756	-0.0917244	0.211435	0.44723	0.999736
ENSBTAG00000019299	GRHPR	protein_coding	ENSBTAG00000019299	35.0339	0.0693403	0.222032	0.521312	0.999736
ENSBTAG00000007761	ZBTB5	protein_coding	ENSBTAG00000007761	59.7418	-0.0422007	0.207529	0.706586	0.999736
ENSBTAG00000012243	POLR1E	protein_coding	ENSBTAG00000012243	52.4935	-0.0358954	0.204757	0.750419	0.999736
ENSBTAG00000012262	FBXO10	protein_coding	ENSBTAG00000012262	17.7323	-0.0147788	0.229572	0.848496	0.999736
ENSBTAG00000018922	TRMT10B	protein_coding	ENSBTAG00000018922	55.7032	-0.0940437	0.218822	0.423131	0.999736
ENSBTAG00000018925	EXOSC3	protein_coding	ENSBTAG00000018925	285.64	-0.0524344	0.192094	0.663686	0.999736
ENSBTAG00000050943	NA	protein_coding	ENSBTAG00000050943	23.9558	-0.0322917	0.222647	0.730816	0.999736
ENSBTAG00000014934	DCAF10	protein_coding	ENSBTAG00000014934	56.1248	-0.0312577	0.208508	0.774884	0.999736
ENSBTAG00000014936	SLC25A51	protein_coding	ENSBTAG00000014936	317.019	-0.0178962	0.196001	0.876121	0.999736
ENSBTAG00000014922	SHB	protein_coding	ENSBTAG00000014922	172.431	-0.063834	0.192053	0.600462	0.999736
ENSBTAG00000038411	NA	protein_coding	ENSBTAG00000038411	4.06959	-0.0320191	0.241481	0.516271	0.999736
ENSBTAG00000014719	TMOD1	protein_coding	ENSBTAG00000014719	152.223	-0.00654636	0.197523	0.953066	0.999736
ENSBTAG00000014722	TSTD2	protein_coding	ENSBTAG00000014722	223.911	-0.0239875	0.176159	0.842643	0.999736
ENSBTAG00000009732	NCBP1	protein_coding	ENSBTAG00000009732	344.975	0.00679676	0.167974	0.956903	0.999736
ENSBTAG00000009734	XPA	protein_coding	ENSBTAG00000009734	384.742	0.0576282	0.171943	0.642195	0.999736
ENSBTAG00000014760	FOXE1	protein_coding	ENSBTAG00000014760	38.9128	-0.0534145	0.235479	0.514345	0.999736
ENSBTAG00000019238	TRMO	protein_coding	ENSBTAG00000019238	324.757	-0.0522134	0.18819	0.667187	0.999736
ENSBTAG00000021367	ANP32B	protein_coding	ENSBTAG00000021367	1064.05	-0.137476	0.19378	0.29285	0.999736
ENSBTAG00000019023	NANS	protein_coding	ENSBTAG00000019023	131.901	-0.115151	0.219083	0.352074	0.999736
ENSBTAG00000007659	CORO2A	protein_coding	ENSBTAG00000007659	1106.66	0.0892185	0.166019	0.476516	0.999736
ENSBTAG00000019550	TBC1D2	protein_coding	ENSBTAG00000019550	108.884	-0.0404129	0.198087	0.730191	0.999736
ENSBTAG00000005133	ANKS6	protein_coding	ENSBTAG00000005133	28.6743	0.021971	0.217391	0.828115	0.999736
ENSBTAG00000009037	GALNT12	protein_coding	ENSBTAG00000009037	225.419	-0.0274976	0.182853	0.819491	0.999736
ENSBTAG00000018035	TGFBR1	protein_coding	ENSBTAG00000018035	179.958	-0.0253855	0.199953	0.823919	0.999736
ENSBTAG00000002454	ALG2	protein_coding	ENSBTAG00000002454	767.178	0.135178	0.199666	0.303109	0.999736
ENSBTAG00000002457	SEC61B	protein_coding	ENSBTAG00000002457	718.261	0.0914821	0.195278	0.468084	0.999736
ENSBTAG00000001864	NR4A3	protein_coding	ENSBTAG00000001864	5.01744	-0.0206617	0.239393	0.681667	0.999736
ENSBTAG00000008016	STX17	protein_coding	ENSBTAG00000008016	81.0852	-0.101773	0.222338	0.388248	0.999736
ENSBTAG00000009804	ERP44	protein_coding	ENSBTAG00000009804	112.121	0.0971606	0.204922	0.435698	0.999736
ENSBTAG00000009806	INVS	protein_coding	ENSBTAG00000009806	55.3453	-0.113077	0.226537	0.344968	0.999736
ENSBTAG00000044003	TEX10	protein_coding	ENSBTAG00000044003	289.56	-0.0266947	0.189038	0.82196	0.999736
ENSBTAG00000050097	NA	protein_coding	ENSBTAG00000050097	5.34203	0.0373833	0.242519	0.459336	0.999736
ENSBTAG00000018646	ATP6V1B2	protein_coding	ENSBTAG00000018646	568.887	0.122887	0.207704	0.339873	0.999736
ENSBTAG00000047628	XPO7	protein_coding	ENSBTAG00000047628	251.235	-0.0183478	0.174075	0.878901	0.999736
ENSBTAG00000014361	FAM160B2	protein_coding	ENSBTAG00000014361	32.5189	-0.0762727	0.226795	0.470402	0.999736
ENSBTAG00000003483	NUDT18	protein_coding	ENSBTAG00000003483	88.7966	-0.0910098	0.204573	0.45863	0.999736
ENSBTAG00000012036	HR	protein_coding	ENSBTAG00000012036	5.49056	-0.0301396	0.240306	0.571993	0.999736
ENSBTAG00000009504	REEP4	protein_coding	ENSBTAG00000009504	382.237	-0.0932992	0.192468	0.457062	0.999736
ENSBTAG00000010036	POLR3D	protein_coding	ENSBTAG00000010036	301.212	0.0116679	0.179239	0.92526	0.999736
ENSBTAG00000019225	SLC39A14	protein_coding	ENSBTAG00000019225	133.361	0.13493	0.218559	0.296499	0.999736
ENSBTAG00000020133	PPP3CC	protein_coding	ENSBTAG00000020133	139.651	-0.0507973	0.186477	0.676481	0.999736
ENSBTAG00000052118	NA	protein_coding	ENSBTAG00000052118	14.9098	0.00333721	0.231027	0.966548	0.999736
ENSBTAG00000014401	SORBS3	protein_coding	ENSBTAG00000014401	408.069	-0.0115256	0.167774	0.927633	0.999736
ENSBTAG00000054318	NA	protein_coding	ENSBTAG00000054318	7.11542	0.0218666	0.237179	0.716935	0.999736
ENSBTAG00000007369	PDLIM2	protein_coding	ENSBTAG00000007369	469.82	-0.0991516	0.184546	0.43268	0.999736
ENSBTAG00000005466	NA	protein_coding	ENSBTAG00000005466	4.86711	-0.0383777	0.241765	0.474834	0.999736
ENSBTAG00000005469	CCAR2	protein_coding	ENSBTAG00000005469	929.205	-0.0425621	0.162994	0.725347	0.999736
ENSBTAG00000005470	BIN3	protein_coding	ENSBTAG00000005470	360.528	0.0849992	0.183864	0.499562	0.999736
ENSBTAG00000019293	EGR3	protein_coding	ENSBTAG00000019293	10.9044	0.052501	0.238579	0.48559	0.999736
ENSBTAG00000015416	PEBP4	protein_coding	ENSBTAG00000015416	96.5138	0.0179173	0.214198	0.864765	0.999736
ENSBTAG00000050001	NA	protein_coding	ENSBTAG00000050001	9.70367	0.00822043	0.235244	0.898013	0.999736
ENSBTAG00000035958	RHOBTB2	protein_coding	ENSBTAG00000035958	28.9044	-0.0707203	0.227994	0.487849	0.999736
ENSBTAG00000013528	CHMP7	protein_coding	ENSBTAG00000013528	506.824	-0.0169931	0.178714	0.887053	0.999736
ENSBTAG00000025830	R3HCC1	protein_coding	ENSBTAG00000025830	175.639	-0.0107359	0.17994	0.928355	0.999736
ENSBTAG00000006214	LOXL2	protein_coding	ENSBTAG00000006214	590.82	-0.012576	0.215756	0.897315	0.999736
ENSBTAG00000006768	ENTPD4	protein_coding	ENSBTAG00000006768	905.975	-0.0238468	0.167974	0.843075	0.999736
ENSBTAG00000019099	SLC25A37	protein_coding	ENSBTAG00000019099	520.211	0.10639	0.20329	0.400207	0.999736
ENSBTAG00000000164	GNRH1	protein_coding	ENSBTAG00000000164	5.3254	0.0562288	0.245149	0.351627	0.999736
ENSBTAG00000018317	PPP2R2A	protein_coding	ENSBTAG00000018317	487.622	0.00782209	0.176277	0.950399	0.999736
ENSBTAG00000021307	BNIP3L	protein_coding	ENSBTAG00000021307	2433.71	-0.138147	0.218673	0.290284	0.999736
ENSBTAG00000018373	DPYSL2	protein_coding	ENSBTAG00000018373	555.949	-0.133863	0.226392	0.288995	0.999736
ENSBTAG00000009958	TRIM35	protein_coding	ENSBTAG00000009958	15.1103	0.0237882	0.2311	0.760718	0.999736
ENSBTAG00000015241	EPHX2	protein_coding	ENSBTAG00000015241	5.02626	0.0527946	0.245193	0.349464	0.999736
ENSBTAG00000019564	SMU1	protein_coding	ENSBTAG00000019564	364.562	-0.0414149	0.177284	0.734153	0.999736
ENSBTAG00000017845	BAG1	protein_coding	ENSBTAG00000017845	1367.27	0.0134725	0.194534	0.907957	0.999736
ENSBTAG00000003323	NOL6	protein_coding	ENSBTAG00000003323	116.86	-0.0420211	0.195975	0.721724	0.999736
ENSBTAG00000054773	UBE2R2	protein_coding	ENSBTAG00000054773	449.71	0.0808832	0.187563	0.51936	0.999736
ENSBTAG00000000695	UBAP2	protein_coding	ENSBTAG00000000695	163.475	0.0278811	0.199468	0.812094	0.999736
ENSBTAG00000021573	DCAF12	protein_coding	ENSBTAG00000021573	499.097	0.00494024	0.168476	0.971096	0.999736
ENSBTAG00000000320	UBAP1	protein_coding	ENSBTAG00000000320	1222.05	0.0640575	0.186875	0.609501	0.999736
ENSBTAG00000008376	MYORG	protein_coding	ENSBTAG00000008376	20.2998	0.0589295	0.230687	0.530043	0.999736
ENSBTAG00000008537	FAM219A	protein_coding	ENSBTAG00000008537	4.39826	-0.00804375	0.23903	0.864735	0.999736
ENSBTAG00000005495	NA	protein_coding	ENSBTAG00000005495	24.8454	-0.0892456	0.236001	0.381919	0.999736
ENSBTAG00000016295	RPP25L	protein_coding	ENSBTAG00000016295	737.441	-0.0364393	0.179164	0.76375	0.999736
ENSBTAG00000018883	DCTN3	protein_coding	ENSBTAG00000018883	505.932	0.0347393	0.176715	0.778511	0.999736
ENSBTAG00000014907	IL11RA	protein_coding	ENSBTAG00000014907	25.4957	-0.094564	0.235782	0.369951	0.999736
ENSBTAG00000053396	env	protein_coding	ENSBTAG00000053396	5.4163	0.0257254	0.238185	0.663172	0.999736
ENSBTAG00000021751	RASEF	protein_coding	ENSBTAG00000021751	59.4993	-0.00626024	0.241349	0.850246	0.999736
ENSBTAG00000047103	IDNK	protein_coding	ENSBTAG00000047103	155.451	-0.0266834	0.188587	0.822517	0.999736
ENSBTAG00000014827	UBQLN1	protein_coding	ENSBTAG00000014827	653.92	-0.0133647	0.180697	0.910195	0.999736
ENSBTAG00000023523	GKAP1	protein_coding	ENSBTAG00000023523	57.5457	-0.103721	0.232729	0.356206	0.999736
ENSBTAG00000020436	KIF27	protein_coding	ENSBTAG00000020436	176.835	0.073756	0.204267	0.540479	0.999736
ENSBTAG00000006478	C8H9orf64	protein_coding	ENSBTAG00000006478	246.565	-0.0575561	0.189223	0.636707	0.999736
ENSBTAG00000021131	HNRNPK	protein_coding	ENSBTAG00000021131	4158.63	-0.104632	0.189598	0.413101	0.999736
ENSBTAG00000021135	RMI1	protein_coding	ENSBTAG00000021135	435.479	-0.0445921	0.203802	0.696397	0.999736
ENSBTAG00000010647	NTRK2	protein_coding	ENSBTAG00000010647	6.44974	0.0374211	0.238487	0.563394	0.999736
ENSBTAG00000050767	NA	protein_coding	ENSBTAG00000050767	10.0825	-0.0182798	0.231941	0.801518	0.999736
ENSBTAG00000001257	AGTPBP1	protein_coding	ENSBTAG00000001257	9.53884	-0.0129939	0.232105	0.85542	0.999736
ENSBTAG00000001016	NAA35	protein_coding	ENSBTAG00000001016	86.7307	0.0156418	0.197555	0.894833	0.999736
ENSBTAG00000053156	ISCA1	protein_coding	ENSBTAG00000053156	2553.09	-0.00924511	0.18811	0.940132	0.999736
ENSBTAG00000001737	TUT7	protein_coding	ENSBTAG00000001737	451.709	0.0831229	0.187935	0.506805	0.999736
ENSBTAG00000000738	DAPK1	protein_coding	ENSBTAG00000000738	103.446	-0.0527055	0.204465	0.648732	0.999736
ENSBTAG00000000720	CTSL	protein_coding	ENSBTAG00000000720	35.9708	0.0524538	0.237494	0.500338	0.999736
ENSBTAG00000019554	FBP2	protein_coding	ENSBTAG00000019554	53.1624	-0.0432146	0.219534	0.670058	0.999736
ENSBTAG00000017195	FANCC	protein_coding	ENSBTAG00000017195	184.115	-0.121274	0.238944	0.297456	0.999736
ENSBTAG00000020626	ERCC6L2	protein_coding	ENSBTAG00000020626	177.279	0.0778905	0.186359	0.53394	0.999736
ENSBTAG00000019939	SLC35D2	protein_coding	ENSBTAG00000019939	201.134	-0.0195994	0.182523	0.865234	0.999736
ENSBTAG00000020749	PRXL2C	protein_coding	ENSBTAG00000020749	128.049	-0.0756579	0.19825	0.535115	0.999736
ENSBTAG00000037600	NA	protein_coding	ENSBTAG00000037600	65.4371	-0.0140724	0.204274	0.897872	0.999736
ENSBTAG00000008836	ZNF782	protein_coding	ENSBTAG00000008836	16.3677	-0.0598755	0.232487	0.508059	0.999736
ENSBTAG00000031682	ZNF484	protein_coding	ENSBTAG00000031682	295.294	0.053232	0.180567	0.667769	0.999736
ENSBTAG00000018613	NOL8	protein_coding	ENSBTAG00000018613	491.165	0.0251368	0.176756	0.838649	0.999736
ENSBTAG00000011824	OGN	protein_coding	ENSBTAG00000011824	41.7008	-0.0724841	0.23777	0.420317	0.999736
ENSBTAG00000011836	OMD	protein_coding	ENSBTAG00000011836	5.51395	-0.00161493	0.239127	0.96969	0.999736
ENSBTAG00000011847	ASPN	protein_coding	ENSBTAG00000011847	14.5984	0.0085086	0.230498	0.914488	0.999736
ENSBTAG00000011859	IPPK	protein_coding	ENSBTAG00000011859	118.203	0.0363355	0.204362	0.751142	0.999736
ENSBTAG00000006939	FGD3	protein_coding	ENSBTAG00000006939	187.206	0.126019	0.197217	0.332256	0.999736
ENSBTAG00000011202	CARD19	protein_coding	ENSBTAG00000011202	72.6895	-0.0199229	0.197927	0.862139	0.999736
ENSBTAG00000008301	WNK2	protein_coding	ENSBTAG00000008301	7.68389	0.0378304	0.237029	0.585769	0.999736
ENSBTAG00000008696	FAM120A	protein_coding	ENSBTAG00000008696	1303.93	-0.0306719	0.181174	0.798357	0.999736
ENSBTAG00000012922	PHF2	protein_coding	ENSBTAG00000012922	40.8406	0.0673093	0.223389	0.524106	0.999736
ENSBTAG00000004468	BARX1	protein_coding	ENSBTAG00000004468	12.7372	0.0578769	0.23867	0.459821	0.999736
ENSBTAG00000005803	PTPDC1	protein_coding	ENSBTAG00000005803	26.5343	0.0517727	0.224657	0.60049	0.999736
ENSBTAG00000002220	SPTLC1	protein_coding	ENSBTAG00000002220	1747.77	-0.0481256	0.15948	0.692222	0.999736
ENSBTAG00000005092	ROR2	protein_coding	ENSBTAG00000005092	11.8541	-0.0320528	0.235597	0.643877	0.999736
ENSBTAG00000047649	AUH	protein_coding	ENSBTAG00000047649	41.2751	0.0590438	0.216962	0.58993	0.999736
ENSBTAG00000004767	SYK	protein_coding	ENSBTAG00000004767	24.0397	0.0207685	0.222228	0.825598	0.999736
ENSBTAG00000001941	SEMA4D	protein_coding	ENSBTAG00000001941	291.897	-0.0298013	0.187746	0.792676	0.999736
ENSBTAG00000001939	SECISBP2	protein_coding	ENSBTAG00000001939	399.127	0.0453609	0.178634	0.714052	0.999736
ENSBTAG00000003044	SPIN1	protein_coding	ENSBTAG00000003044	697.941	0.0784454	0.176358	0.531642	0.999736
ENSBTAG00000051928	NA	protein_coding	ENSBTAG00000051928	6.09935	0.0149486	0.23604	0.809659	0.999736
ENSBTAG00000015171	CDK20	protein_coding	ENSBTAG00000015171	254.779	-0.0798902	0.202867	0.50951	0.999736
ENSBTAG00000025756	FBXW12	protein_coding	ENSBTAG00000025756	165.127	-0.00392779	0.190826	0.971697	0.999736
ENSBTAG00000021992	CAVIN4	protein_coding	ENSBTAG00000021992	4.3827	0.0365572	0.24294	0.447877	0.999736
ENSBTAG00000025760	NA	protein_coding	ENSBTAG00000025760	31.6346	0.0283488	0.237037	0.660127	0.999736
ENSBTAG00000008962	MRPL50	protein_coding	ENSBTAG00000008962	1137.1	-0.0205298	0.171912	0.864415	0.999736
ENSBTAG00000015348	ZNF189	protein_coding	ENSBTAG00000015348	213.973	-0.0319686	0.179724	0.791244	0.999736
ENSBTAG00000009516	RNF20	protein_coding	ENSBTAG00000009516	353.294	-0.00408984	0.171545	0.971413	0.999736
ENSBTAG00000020661	ABCA1	protein_coding	ENSBTAG00000020661	64.4724	-0.00661492	0.213731	0.946612	0.999736
ENSBTAG00000007163	SLC44A1	protein_coding	ENSBTAG00000007163	20.7232	-0.0243581	0.223151	0.790855	0.999736
ENSBTAG00000013420	FSD1L	protein_coding	ENSBTAG00000013420	23.2876	-0.0434296	0.227641	0.632091	0.999736
ENSBTAG00000010247	FKTN	protein_coding	ENSBTAG00000010247	8.09051	0.0181559	0.233879	0.793961	0.999736
ENSBTAG00000046079	NA	protein_coding	ENSBTAG00000046079	36.3675	-0.0223706	0.212659	0.829661	0.999736
ENSBTAG00000034867	TMEM38B	protein_coding	ENSBTAG00000034867	114.823	-0.0389815	0.195309	0.740868	0.999736
ENSBTAG00000019187	ZNF462	protein_coding	ENSBTAG00000019187	351.307	0.118871	0.218034	0.343751	0.999736
ENSBTAG00000001926	RAD23B	protein_coding	ENSBTAG00000001926	987.983	0.0534978	0.160481	0.661756	0.999736
ENSBTAG00000020355	KLF4	protein_coding	ENSBTAG00000020355	120.708	-0.019264	0.196286	0.867315	0.999736
ENSBTAG00000000885	NA	protein_coding	ENSBTAG00000000885	22.8416	-0.0067569	0.224882	0.935643	0.999736
ENSBTAG00000004991	ELP1	protein_coding	ENSBTAG00000004991	15.7111	-0.0103122	0.226813	0.900374	0.999736
ENSBTAG00000038794	TMEM245	protein_coding	ENSBTAG00000038794	9.89213	0.0252517	0.233157	0.731262	0.999736
ENSBTAG00000017063	EPB41L4B	protein_coding	ENSBTAG00000017063	54.8415	-0.0944421	0.218502	0.42404	0.999736
ENSBTAG00000002953	TXN	protein_coding	ENSBTAG00000002953	2817.67	-0.00789909	0.184496	0.9451	0.999736
ENSBTAG00000006712	ECPAS	protein_coding	ENSBTAG00000006712	111.103	0.0412514	0.20895	0.713782	0.999736
ENSBTAG00000030960	DNAJC25	protein_coding	ENSBTAG00000030960	387.247	-0.00245293	0.175154	0.982098	0.999736
ENSBTAG00000009087	GNG10	protein_coding	ENSBTAG00000009087	8018.15	0.0388414	0.207957	0.732307	0.999736
ENSBTAG00000016073	UGCG	protein_coding	ENSBTAG00000016073	420.607	-0.0426211	0.212939	0.691102	0.999736
ENSBTAG00000004813	SUSD1	protein_coding	ENSBTAG00000004813	31.9956	-0.0472326	0.216361	0.654957	0.999736
ENSBTAG00000016750	PTBP3	protein_coding	ENSBTAG00000016750	238.885	-0.0453464	0.185548	0.708381	0.999736
ENSBTAG00000038335	NA	protein_coding	ENSBTAG00000038335	1213.34	-0.105622	0.169514	0.398388	0.999736
ENSBTAG00000031295	HSDL2	protein_coding	ENSBTAG00000031295	434.391	0.0332094	0.170671	0.788413	0.999736
ENSBTAG00000016259	KIAA1958	protein_coding	ENSBTAG00000016259	26.4437	0.0240356	0.21787	0.811912	0.999736
ENSBTAG00000019275	INIP	protein_coding	ENSBTAG00000019275	217.675	-0.0264041	0.209622	0.805532	0.999736
ENSBTAG00000044070	SNX30	protein_coding	ENSBTAG00000044070	27.2478	-0.0900013	0.240376	0.354942	0.999736
ENSBTAG00000018481	NA	protein_coding	ENSBTAG00000018481	44.1873	-0.0142182	0.224841	0.868786	0.999736
ENSBTAG00000047990	NA	protein_coding	ENSBTAG00000047990	101.438	-0.00474721	0.240194	0.901463	0.999736
ENSBTAG00000005115	SLC31A2	protein_coding	ENSBTAG00000005115	597.451	-0.0840329	0.184968	0.501139	0.999736
ENSBTAG00000005116	FKBP15	protein_coding	ENSBTAG00000005116	90.555	-0.0745921	0.204654	0.533289	0.999736
ENSBTAG00000004572	RNF183	protein_coding	ENSBTAG00000004572	383.406	0.0641375	0.189779	0.603259	0.999736
ENSBTAG00000005884	WDR31	protein_coding	ENSBTAG00000005884	8.49173	0.0202702	0.236155	0.749267	0.999736
ENSBTAG00000044155	BSPRY	protein_coding	ENSBTAG00000044155	559.779	-0.0862905	0.206228	0.476291	0.999736
ENSBTAG00000000250	HDHD3	protein_coding	ENSBTAG00000000250	610.534	-0.134095	0.220489	0.293542	0.999736
ENSBTAG00000009596	C8H9orf43	protein_coding	ENSBTAG00000009596	194.027	-0.0482169	0.215706	0.650684	0.999736
ENSBTAG00000004499	RGS3	protein_coding	ENSBTAG00000004499	353.122	-0.0119735	0.180883	0.919713	0.999736
ENSBTAG00000025659	ZNF618	protein_coding	ENSBTAG00000025659	93.4646	-0.080539	0.214745	0.488628	0.999736
ENSBTAG00000015685	KIF12	protein_coding	ENSBTAG00000015685	76.1394	0.0428137	0.213331	0.694681	0.999736
ENSBTAG00000019807	COL27A1	protein_coding	ENSBTAG00000019807	140.646	0.116471	0.239215	0.307277	0.999736
ENSBTAG00000010107	WHRN	protein_coding	ENSBTAG00000010107	4.27271	-0.0447519	0.244679	0.360037	0.999736
ENSBTAG00000000204	TMEM268	protein_coding	ENSBTAG00000000204	379.367	0.140132	0.19606	0.287823	0.999736
ENSBTAG00000018069	TNFSF15	protein_coding	ENSBTAG00000018069	5438.9	-0.0318928	0.199509	0.730288	0.999736
ENSBTAG00000025782	TNFSF8	protein_coding	ENSBTAG00000025782	12.134	-0.0564852	0.238263	0.468507	0.999736
ENSBTAG00000017155	TRIM32	protein_coding	ENSBTAG00000017155	104.176	-0.0758748	0.206414	0.523705	0.999736
ENSBTAG00000013706	MEGF9	protein_coding	ENSBTAG00000013706	117.828	0.103026	0.220753	0.39069	0.999736
ENSBTAG00000000712	FBXW2	protein_coding	ENSBTAG00000000712	343.471	0.0329936	0.19353	0.782853	0.999736
ENSBTAG00000016952	PSMD5	protein_coding	ENSBTAG00000016952	562.855	0.0996821	0.20226	0.428057	0.999736
ENSBTAG00000048407	NA	protein_coding	ENSBTAG00000048407	54.2956	0.0206744	0.214823	0.843319	0.999736
ENSBTAG00000016958	PHF19	protein_coding	ENSBTAG00000016958	42.1824	-0.0446093	0.214539	0.675741	0.999736
ENSBTAG00000011417	CNTRL	protein_coding	ENSBTAG00000011417	7.4471	-0.0348567	0.236994	0.601619	0.999736
ENSBTAG00000017803	RAB14	protein_coding	ENSBTAG00000017803	2220.44	0.0375617	0.191479	0.758887	0.999736
ENSBTAG00000019915	GSN	protein_coding	ENSBTAG00000019915	320.325	-0.0413645	0.214259	0.695631	0.999736
ENSBTAG00000016235	RNASEH1	protein_coding	ENSBTAG00000016235	90.1203	0.0106525	0.198022	0.929531	0.999736
ENSBTAG00000005403	ADI1	protein_coding	ENSBTAG00000005403	950.667	0.0570143	0.187984	0.644002	0.999736
ENSBTAG00000008685	TRAPPC12	protein_coding	ENSBTAG00000008685	95.3115	-0.0136914	0.194737	0.910725	0.999736
ENSBTAG00000018387	EIPR1	protein_coding	ENSBTAG00000018387	82.4238	-0.00773433	0.196153	0.945058	0.999736
ENSBTAG00000050718	TMEM18	protein_coding	ENSBTAG00000050718	230.959	0.0812731	0.184353	0.517959	0.999736
ENSBTAG00000020498	ACP1	protein_coding	ENSBTAG00000020498	1610.34	-0.0727424	0.188123	0.555243	0.999736
ENSBTAG00000020495	SH3YL1	protein_coding	ENSBTAG00000020495	1802.03	0.00628923	0.184821	0.960922	0.999736
ENSBTAG00000051168	FAM110C	protein_coding	ENSBTAG00000051168	34.7591	-0.0781618	0.227908	0.455729	0.999736
ENSBTAG00000008426	NA	protein_coding	ENSBTAG00000008426	20.7247	0.00772637	0.225646	0.930472	0.999736
ENSBTAG00000017362	CNOT6	protein_coding	ENSBTAG00000017362	249.907	0.105399	0.206891	0.40022	0.999736
ENSBTAG00000004709	MAPK9	protein_coding	ENSBTAG00000004709	47.8119	-0.0925056	0.218158	0.431071	0.999736
ENSBTAG00000004856	RNF130	protein_coding	ENSBTAG00000004856	108.294	0.00534476	0.20134	0.964406	0.999736
ENSBTAG00000015611	TBC1D9B	protein_coding	ENSBTAG00000015611	205.37	0.113956	0.200915	0.374154	0.999736
ENSBTAG00000015602	MRNIP	protein_coding	ENSBTAG00000015602	158.946	-0.119475	0.199066	0.352518	0.999736
ENSBTAG00000009737	LTC4S	protein_coding	ENSBTAG00000009737	6.49587	0.00286318	0.237438	0.960396	0.999736
ENSBTAG00000050347	MAML1	protein_coding	ENSBTAG00000050347	168.165	0.0484681	0.179796	0.695756	0.999736
ENSBTAG00000048107	CANX	protein_coding	ENSBTAG00000048107	6691.8	0.131722	0.171777	0.303788	0.999736
ENSBTAG00000009389	HNRNPH1	protein_coding	ENSBTAG00000009389	3921.66	0.035661	0.165889	0.785896	0.999736
ENSBTAG00000019868	RUFY1	protein_coding	ENSBTAG00000019868	77.3503	0.0931642	0.223903	0.417	0.999736
ENSBTAG00000014665	ADAMTS2	protein_coding	ENSBTAG00000014665	11.4957	0.0651924	0.241496	0.40649	0.999736
ENSBTAG00000002281	ZNF354C	protein_coding	ENSBTAG00000002281	25.5579	0.0243704	0.21784	0.808525	0.999736
ENSBTAG00000034973	NA	protein_coding	ENSBTAG00000034973	23.3675	0.0018267	0.218851	0.98672	0.999736
ENSBTAG00000004262	ZNF454	protein_coding	ENSBTAG00000004262	10.2395	-0.0513995	0.239876	0.468624	0.999736
ENSBTAG00000007122	ZFP2	protein_coding	ENSBTAG00000007122	27.7634	-0.0320578	0.219262	0.744946	0.999736
ENSBTAG00000019667	RNF187	protein_coding	ENSBTAG00000019667	246.721	-0.0719058	0.202087	0.549876	0.999736
ENSBTAG00000018673	TRIM17	protein_coding	ENSBTAG00000018673	75.4955	-0.114195	0.22245	0.347756	0.999736
ENSBTAG00000039246	TRIM11	protein_coding	ENSBTAG00000039246	192.139	-0.0632682	0.194426	0.602159	0.999736
ENSBTAG00000007820	NA	protein_coding	ENSBTAG00000007820	27.4158	-0.062285	0.234116	0.48299	0.999736
ENSBTAG00000014918	IBA57	protein_coding	ENSBTAG00000014918	275.076	-0.0689899	0.184221	0.571119	0.999736
ENSBTAG00000014775	GUK1	protein_coding	ENSBTAG00000014775	2356.43	-0.0174184	0.175077	0.88395	0.999736
ENSBTAG00000020721	MRPL55	protein_coding	ENSBTAG00000020721	360.242	-0.0635349	0.185795	0.605445	0.999736
ENSBTAG00000020720	C7H1orf35	protein_coding	ENSBTAG00000020720	713.488	-0.0819307	0.188796	0.510186	0.999736
ENSBTAG00000007725	ARF1	protein_coding	ENSBTAG00000007725	19741.6	0.0346291	0.200806	0.808053	0.999736
ENSBTAG00000039397	WNT3A	protein_coding	ENSBTAG00000039397	674.54	-0.138483	0.192929	0.289549	0.999736
ENSBTAG00000020267	WNT9A	protein_coding	ENSBTAG00000020267	4.10997	-0.0191346	0.238945	0.713616	0.999736
ENSBTAG00000004188	SNAP47	protein_coding	ENSBTAG00000004188	137.186	0.107998	0.223885	0.367425	0.999736
ENSBTAG00000004191	JMJD4	protein_coding	ENSBTAG00000004191	55.0475	-0.0106429	0.201846	0.923545	0.999736
ENSBTAG00000017123	ZNF354A	protein_coding	ENSBTAG00000017123	144.884	0.0309677	0.196851	0.793823	0.999736
ENSBTAG00000007128	ATP13A1	protein_coding	ENSBTAG00000007128	183.168	-0.00613375	0.196187	0.955997	0.999736
ENSBTAG00000015144	GMIP	protein_coding	ENSBTAG00000015144	92.924	0.118927	0.212763	0.349559	0.999736
ENSBTAG00000004652	LPAR2	protein_coding	ENSBTAG00000004652	323.551	-0.122094	0.18547	0.342794	0.999736
ENSBTAG00000014968	NA	protein_coding	ENSBTAG00000014968	7.01953	0.0641329	0.246294	0.32708	0.999736
ENSBTAG00000007812	NDUFA13	protein_coding	ENSBTAG00000007812	9.22666	0.00155492	0.233537	0.983531	0.999736
ENSBTAG00000003034	GATAD2A	protein_coding	ENSBTAG00000003034	329.856	-0.0222968	0.175541	0.853342	0.999736
ENSBTAG00000006124	MAU2	protein_coding	ENSBTAG00000006124	43.2126	0.00406894	0.218069	0.969026	0.999736
ENSBTAG00000006116	SUGP1	protein_coding	ENSBTAG00000006116	93.5703	-0.0232215	0.19723	0.839679	0.999736
ENSBTAG00000016042	TM6SF2	protein_coding	ENSBTAG00000016042	24.7513	0.0660311	0.227207	0.514052	0.999736
ENSBTAG00000001764	NCAN	protein_coding	ENSBTAG00000001764	32.9828	-0.0898872	0.24264	0.339362	0.999736
ENSBTAG00000001763	NR2C2AP	protein_coding	ENSBTAG00000001763	442.319	-0.077072	0.183028	0.535385	0.999736
ENSBTAG00000001762	RFXANK	protein_coding	ENSBTAG00000001762	157.968	0.017678	0.191563	0.893112	0.999736
ENSBTAG00000025817	BORCS8	protein_coding	ENSBTAG00000025817	138.787	0.0453979	0.196666	0.704146	0.999736
ENSBTAG00000001818	MEF2B	protein_coding	ENSBTAG00000001818	4.15647	0.0043325	0.237755	0.936655	0.999736
ENSBTAG00000001816	SLC25A42	protein_coding	ENSBTAG00000001816	10.0399	-0.00272802	0.231775	0.967777	0.999736
ENSBTAG00000013291	ARMC6	protein_coding	ENSBTAG00000013291	135.403	-0.03272	0.189055	0.785298	0.999736
ENSBTAG00000013288	SUGP2	protein_coding	ENSBTAG00000013288	74.9399	0.0132726	0.206721	0.906163	0.999736
ENSBTAG00000000813	HOMER3	protein_coding	ENSBTAG00000000813	20.8988	0.032004	0.226143	0.72391	0.999736
ENSBTAG00000000811	DDX49	protein_coding	ENSBTAG00000000811	124.31	-0.105386	0.202425	0.402666	0.999736
ENSBTAG00000000810	COPE	protein_coding	ENSBTAG00000000810	263.484	0.0399898	0.194974	0.739135	0.999736
ENSBTAG00000037729	CERS1	protein_coding	ENSBTAG00000037729	4.16277	-0.0260286	0.240459	0.597807	0.999736
ENSBTAG00000020922	UPF1	protein_coding	ENSBTAG00000020922	118.153	-0.0427035	0.193193	0.720427	0.999736
ENSBTAG00000010379	CRTC1	protein_coding	ENSBTAG00000010379	11.5261	-0.0662848	0.240121	0.417249	0.999736
ENSBTAG00000014114	KLHL26	protein_coding	ENSBTAG00000014114	45.2373	0.0403593	0.216808	0.701338	0.999736
ENSBTAG00000007698	TMEM59L	protein_coding	ENSBTAG00000007698	106.057	0.0231211	0.225571	0.796868	0.999736
ENSBTAG00000007737	UBA52	protein_coding	ENSBTAG00000007737	5546.26	0.0439392	0.193031	0.717051	0.999736
ENSBTAG00000010545	KXD1	protein_coding	ENSBTAG00000010545	1312.67	-0.0265813	0.18674	0.823507	0.999736
ENSBTAG00000016264	FKBP8	protein_coding	ENSBTAG00000016264	650.284	-0.110596	0.193449	0.384121	0.999736
ENSBTAG00000003587	ELL	protein_coding	ENSBTAG00000003587	95.2521	0.0510242	0.208045	0.656664	0.999736
ENSBTAG00000003947	SSBP4	protein_coding	ENSBTAG00000003947	130.924	-0.117508	0.223805	0.337018	0.999736
ENSBTAG00000015618	GDF15	protein_coding	ENSBTAG00000015618	1101.54	-0.0303416	0.191021	0.79638	0.999736
ENSBTAG00000002566	PGPEP1	protein_coding	ENSBTAG00000002566	509.392	0.109281	0.200737	0.391774	0.999736
ENSBTAG00000053097	NA	protein_coding	ENSBTAG00000053097	578.609	0.0577104	0.220953	0.5845	0.999736
ENSBTAG00000052791	JUND	protein_coding	ENSBTAG00000052791	5356.64	-0.139758	0.189937	0.285888	0.999736
ENSBTAG00000025788	MPV17L2	protein_coding	ENSBTAG00000025788	296.808	0.0906925	0.204185	0.462898	0.999736
ENSBTAG00000002350	PIK3R2	protein_coding	ENSBTAG00000002350	273.373	0.0885254	0.200958	0.476376	0.999736
ENSBTAG00000002347	MAST3	protein_coding	ENSBTAG00000002347	123.629	0.05253	0.216253	0.627806	0.999736
ENSBTAG00000039335	ARRDC2	protein_coding	ENSBTAG00000039335	769.931	0.0746535	0.202183	0.541316	0.999736
ENSBTAG00000004604	CCDC124	protein_coding	ENSBTAG00000004604	691.498	0.0289577	0.180892	0.813485	0.999736
ENSBTAG00000015831	RPL18A	protein_coding	ENSBTAG00000015831	1825.79	-0.0908102	0.209416	0.45316	0.999736
ENSBTAG00000020904	JAK3	protein_coding	ENSBTAG00000020904	88.108	-0.11572	0.214318	0.355325	0.999736
ENSBTAG00000020709	MAP1S	protein_coding	ENSBTAG00000020709	56.5934	-0.0566808	0.219189	0.591302	0.999736
ENSBTAG00000012678	COLGALT1	protein_coding	ENSBTAG00000012678	509.273	-0.0334935	0.185045	0.786811	0.999736
ENSBTAG00000018946	FAM129C	protein_coding	ENSBTAG00000018946	11.7407	-0.00814583	0.230707	0.911925	0.999736
ENSBTAG00000016783	PGLS	protein_coding	ENSBTAG00000016783	474.514	0.0129084	0.177398	0.917344	0.999736
ENSBTAG00000016775	SLC27A1	protein_coding	ENSBTAG00000016775	71.5823	-0.076361	0.218195	0.498681	0.999736
ENSBTAG00000003914	MVB12A	protein_coding	ENSBTAG00000003914	337.808	-0.0244006	0.174242	0.789555	0.999736
ENSBTAG00000004200	GTPBP3	protein_coding	ENSBTAG00000004200	143.319	0.00213195	0.196213	0.987402	0.999736
ENSBTAG00000017074	ANO8	protein_coding	ENSBTAG00000017074	5.41779	0.0603252	0.246422	0.323503	0.999736
ENSBTAG00000017068	DDA1	protein_coding	ENSBTAG00000017068	222.842	0.0758777	0.211244	0.518942	0.999736
ENSBTAG00000014579	MRPL34	protein_coding	ENSBTAG00000014579	983.508	0.00240476	0.191454	0.98579	0.999736
ENSBTAG00000025809	ABHD8	protein_coding	ENSBTAG00000025809	511.572	0.0430601	0.196142	0.719713	0.999736
ENSBTAG00000015108	USHBP1	protein_coding	ENSBTAG00000015108	7.49362	-0.0251536	0.238061	0.668386	0.999736
ENSBTAG00000011136	NR2F6	protein_coding	ENSBTAG00000011136	475.189	-0.00724716	0.177595	0.948098	0.999736
ENSBTAG00000011135	OCEL1	protein_coding	ENSBTAG00000011135	267.51	-0.038737	0.174876	0.751346	0.999736
ENSBTAG00000011134	USE1	protein_coding	ENSBTAG00000011134	258.832	0.00525515	0.18419	0.967226	0.999736
ENSBTAG00000011125	MYO9B	protein_coding	ENSBTAG00000011125	204.26	0.0899966	0.193602	0.472843	0.999736
ENSBTAG00000013614	TMEM38A	protein_coding	ENSBTAG00000013614	16.7451	0.0377115	0.230496	0.65599	0.999736
ENSBTAG00000013613	SMIM7	protein_coding	ENSBTAG00000013613	2110.92	0.105153	0.191382	0.37813	0.999736
ENSBTAG00000005312	MED26	protein_coding	ENSBTAG00000005312	68.0885	0.13452	0.226864	0.288856	0.999736
ENSBTAG00000005295	SLC35E1	protein_coding	ENSBTAG00000005295	54.2725	0.0145657	0.205855	0.897427	0.999736
ENSBTAG00000005289	CHERP	protein_coding	ENSBTAG00000005289	226.098	-0.00742998	0.184957	0.948782	0.999736
ENSBTAG00000002447	C7H19orf44	protein_coding	ENSBTAG00000002447	20.9179	-0.0686698	0.233568	0.463412	0.999736
ENSBTAG00000033222	CALR3	protein_coding	ENSBTAG00000033222	4.86469	-0.0180324	0.238965	0.815594	0.999736
ENSBTAG00000009990	EPS15L1	protein_coding	ENSBTAG00000009990	66.5818	-0.074123	0.214921	0.516804	0.999736
ENSBTAG00000013329	AP1M1	protein_coding	ENSBTAG00000013329	393.787	-0.114146	0.198632	0.372132	0.999736
ENSBTAG00000046846	FAM32A	protein_coding	ENSBTAG00000046846	1784.42	0.115021	0.181637	0.371125	0.999736
ENSBTAG00000038696	RAB8A	protein_coding	ENSBTAG00000038696	1904.79	0.0233006	0.174089	0.851339	0.999736
ENSBTAG00000011602	RASAL3	protein_coding	ENSBTAG00000011602	20.8184	0.0676706	0.235544	0.454736	0.999736
ENSBTAG00000010450	WIZ	protein_coding	ENSBTAG00000010450	43.8573	0.0576521	0.22171	0.580886	0.999736
ENSBTAG00000010439	AKAP8L	protein_coding	ENSBTAG00000010439	227.215	0.0960423	0.216764	0.424031	0.999736
ENSBTAG00000001807	AKAP8	protein_coding	ENSBTAG00000001807	317.438	0.142677	0.2016	0.288474	0.999736
ENSBTAG00000002495	BRD4	protein_coding	ENSBTAG00000002495	230.32	-0.101129	0.199796	0.420937	0.999736
ENSBTAG00000054865	NA	protein_coding	ENSBTAG00000054865	324.214	0.0104023	0.200777	0.929879	0.999736
ENSBTAG00000020090	EPHX3	protein_coding	ENSBTAG00000020090	200.583	-0.0342775	0.185473	0.776167	0.999736
ENSBTAG00000043971	NOTCH3	protein_coding	ENSBTAG00000043971	53.7919	0.0236243	0.216802	0.817506	0.999736
ENSBTAG00000048788	NA	protein_coding	ENSBTAG00000048788	8.16409	-0.0564399	0.242792	0.402011	0.999736
ENSBTAG00000012634	NDUFB7	protein_coding	ENSBTAG00000012634	594.901	-0.0254265	0.182857	0.829748	0.999736
ENSBTAG00000012632	TECR	protein_coding	ENSBTAG00000012632	2086.8	-0.0574782	0.193092	0.63309	0.999736
ENSBTAG00000016874	DNAJB1	protein_coding	ENSBTAG00000016874	586.939	0.119988	0.185551	0.353594	0.999736
ENSBTAG00000000764	GIPC1	protein_coding	ENSBTAG00000000764	174.38	-0.0612685	0.191445	0.614738	0.999736
ENSBTAG00000017037	PKN1	protein_coding	ENSBTAG00000017037	150.779	-0.0413189	0.190555	0.730958	0.999736
ENSBTAG00000021818	ADGRE5	protein_coding	ENSBTAG00000021818	118.558	-0.0904996	0.197274	0.467723	0.999736
ENSBTAG00000006642	PRKACA	protein_coding	ENSBTAG00000006642	64.8369	0.0162113	0.213774	0.877996	0.999736
ENSBTAG00000016937	C7H19orf67	protein_coding	ENSBTAG00000016937	291.405	-0.0572449	0.210119	0.613682	0.999736
ENSBTAG00000016933	IL27RA	protein_coding	ENSBTAG00000016933	350.79	0.0595969	0.177534	0.63144	0.999736
ENSBTAG00000008854	RFX1	protein_coding	ENSBTAG00000008854	29.936	0.0524081	0.227966	0.580923	0.999736
ENSBTAG00000008841	DCAF15	protein_coding	ENSBTAG00000008841	152.724	-0.0991228	0.200346	0.429353	0.999736
ENSBTAG00000006068	CC2D1A	protein_coding	ENSBTAG00000006068	124.514	-0.0701015	0.198659	0.563619	0.999736
ENSBTAG00000006064	C7H19orf57	protein_coding	ENSBTAG00000006064	16.2571	-0.0196851	0.230696	0.796764	0.999736
ENSBTAG00000002525	C7H19orf53	protein_coding	ENSBTAG00000002525	2194.54	0.0900903	0.20446	0.476891	0.999736
ENSBTAG00000002524	MRI1	protein_coding	ENSBTAG00000002524	206.926	-0.0845677	0.202873	0.491011	0.999736
ENSBTAG00000002516	CCDC130	protein_coding	ENSBTAG00000002516	195.709	-0.059677	0.184006	0.627329	0.999736
ENSBTAG00000014828	CACNA1A	protein_coding	ENSBTAG00000014828	13.3057	0.0482083	0.235152	0.547245	0.999736
ENSBTAG00000016354	IER2	protein_coding	ENSBTAG00000016354	2343.35	-0.108796	0.209767	0.391215	0.999736
ENSBTAG00000016352	STX10	protein_coding	ENSBTAG00000016352	117.575	-0.0637813	0.208805	0.581031	0.999736
ENSBTAG00000016350	NACC1	protein_coding	ENSBTAG00000016350	144.271	-0.0179784	0.19375	0.87635	0.999736
ENSBTAG00000018229	NFIX	protein_coding	ENSBTAG00000018229	28.934	0.0392898	0.218735	0.701598	0.999736
ENSBTAG00000015117	GADD45GIP1	protein_coding	ENSBTAG00000015117	235.055	-0.0883273	0.198686	0.475111	0.999736
ENSBTAG00000021374	FARSA	protein_coding	ENSBTAG00000021374	426.142	-0.0628895	0.186794	0.625457	0.999736
ENSBTAG00000016211	GCDH	protein_coding	ENSBTAG00000016211	142.34	0.138526	0.211905	0.290526	0.999736
ENSBTAG00000006080	MAST1	protein_coding	ENSBTAG00000006080	15.3788	0.0579868	0.234442	0.506329	0.999736
ENSBTAG00000012062	PRDX2	protein_coding	ENSBTAG00000012062	5457.91	0.0577837	0.198859	0.63226	0.999736
ENSBTAG00000008654	HOOK2	protein_coding	ENSBTAG00000008654	137.564	-0.0101875	0.198956	0.927417	0.999736
ENSBTAG00000011837	ASNA1	protein_coding	ENSBTAG00000011837	260.27	-0.0266619	0.176518	0.825797	0.999736
ENSBTAG00000011825	TRIR	protein_coding	ENSBTAG00000011825	2061.58	0.0832206	0.168663	0.505547	0.999736
ENSBTAG00000011811	TNPO2	protein_coding	ENSBTAG00000011811	196.588	0.115966	0.194238	0.36823	0.999736
ENSBTAG00000020924	FBXW9	protein_coding	ENSBTAG00000020924	52.2654	-0.0401027	0.22045	0.687171	0.999736
ENSBTAG00000006247	DHPS	protein_coding	ENSBTAG00000006247	304.621	0.138029	0.190205	0.291044	0.999736
ENSBTAG00000006245	WDR83	protein_coding	ENSBTAG00000006245	199.205	-0.109801	0.204211	0.384844	0.999736
ENSBTAG00000006244	WDR83OS	protein_coding	ENSBTAG00000006244	3133.66	-0.0450863	0.181257	0.709497	0.999736
ENSBTAG00000006241	MAN2B1	protein_coding	ENSBTAG00000006241	76.0178	-0.0567589	0.207334	0.621551	0.999736
ENSBTAG00000016721	ZNF791	protein_coding	ENSBTAG00000016721	21.12	-0.0306348	0.223946	0.739789	0.999736
ENSBTAG00000049339	NA	protein_coding	ENSBTAG00000049339	137.682	0.0519413	0.191384	0.670456	0.999736
ENSBTAG00000039130	NA	protein_coding	ENSBTAG00000039130	322.668	-0.0459072	0.203922	0.688592	0.999736
ENSBTAG00000016077	ZNF317	protein_coding	ENSBTAG00000016077	320.663	-0.0176688	0.185858	0.889256	0.999736
ENSBTAG00000046808	NA	protein_coding	ENSBTAG00000046808	5.17	-0.00820016	0.237933	0.87301	0.999736
ENSBTAG00000050244	ZNF177	protein_coding	ENSBTAG00000050244	38.6884	0.113758	0.236226	0.321614	0.999736
ENSBTAG00000025146	NA	protein_coding	ENSBTAG00000025146	69.4021	-0.0416476	0.205559	0.71333	0.999736
ENSBTAG00000049881	ZNF266	protein_coding	ENSBTAG00000049881	10.0694	-0.0196877	0.233026	0.781542	0.999736
ENSBTAG00000025148	FBXL12	protein_coding	ENSBTAG00000025148	103.842	0.00969702	0.188768	0.937074	0.999736
ENSBTAG00000016988	PIN1	protein_coding	ENSBTAG00000016988	2226.34	0.0068424	0.19257	0.957225	0.999736
ENSBTAG00000007550	OLFM2	protein_coding	ENSBTAG00000007550	5.38297	-0.0076575	0.238927	0.872786	0.999736
ENSBTAG00000039302	ANGPTL6	protein_coding	ENSBTAG00000039302	44.2254	0.0936535	0.229466	0.400377	0.999736
ENSBTAG00000012745	PPAN	protein_coding	ENSBTAG00000012745	537.68	0.0104802	0.179738	0.933296	0.999736
ENSBTAG00000002734	EIF3G	protein_coding	ENSBTAG00000002734	1424.13	0.0310537	0.163093	0.800237	0.999736
ENSBTAG00000001419	MRPL4	protein_coding	ENSBTAG00000001419	579.397	-0.0074232	0.184228	0.948897	0.999736
ENSBTAG00000049560	NA	protein_coding	ENSBTAG00000049560	10.4612	-0.0649322	0.24142	0.404026	0.999736
ENSBTAG00000015721	RAVER1	protein_coding	ENSBTAG00000015721	417.983	-0.117838	0.191425	0.357049	0.999736
ENSBTAG00000015742	ICAM3	protein_coding	ENSBTAG00000015742	14.9774	-0.0296044	0.229177	0.72114	0.999736
ENSBTAG00000011699	CDC37	protein_coding	ENSBTAG00000011699	866.553	-0.0860666	0.172345	0.487499	0.999736
ENSBTAG00000012032	PDE4A	protein_coding	ENSBTAG00000012032	36.6833	0.0239562	0.209831	0.8267	0.999736
ENSBTAG00000010727	ATG4D	protein_coding	ENSBTAG00000010727	127.351	0.0880943	0.19876	0.47999	0.999736
ENSBTAG00000010729	KRI1	protein_coding	ENSBTAG00000010729	118.843	0.00855487	0.188433	0.944787	0.999736
ENSBTAG00000010731	CDKN2D	protein_coding	ENSBTAG00000010731	698.216	-0.0177606	0.187738	0.883289	0.999736
ENSBTAG00000021160	AP1M2	protein_coding	ENSBTAG00000021160	1561.09	-0.0737924	0.18258	0.552834	0.999736
ENSBTAG00000013362	DNM2	protein_coding	ENSBTAG00000013362	322.16	0.134209	0.214392	0.301517	0.999736
ENSBTAG00000010968	TMED1	protein_coding	ENSBTAG00000010968	1278.89	-0.0125117	0.158825	0.915468	0.999736
ENSBTAG00000012048	CARM1	protein_coding	ENSBTAG00000012048	24.0215	-0.0643438	0.230695	0.501146	0.999736
ENSBTAG00000025606	YIPF2	protein_coding	ENSBTAG00000025606	884.735	0.109201	0.170735	0.386082	0.999736
ENSBTAG00000045893	TIMM29	protein_coding	ENSBTAG00000045893	238.809	0.0512288	0.206884	0.656949	0.999736
ENSBTAG00000019220	SMARCA4	protein_coding	ENSBTAG00000019220	353.97	-0.0806018	0.188848	0.517152	0.999736
ENSBTAG00000012314	LDLR	protein_coding	ENSBTAG00000012314	3998.76	-0.0383043	0.168382	0.748666	0.999736
ENSBTAG00000009568	KANK2	protein_coding	ENSBTAG00000009568	201.441	-0.0671598	0.220362	0.533885	0.999736
ENSBTAG00000009569	DOCK6	protein_coding	ENSBTAG00000009569	46.7636	-0.0408	0.218083	0.689481	0.999736
ENSBTAG00000016429	TMEM205	protein_coding	ENSBTAG00000016429	163.178	-0.0327598	0.211676	0.758792	0.999736
ENSBTAG00000032292	CCDC159	protein_coding	ENSBTAG00000032292	5.52327	-0.018734	0.237554	0.744002	0.999736
ENSBTAG00000008192	PLPPR2	protein_coding	ENSBTAG00000008192	15.2258	-0.0284506	0.227834	0.738212	0.999736
ENSBTAG00000008196	SWSAP1	protein_coding	ENSBTAG00000008196	170.933	-0.0549567	0.191058	0.650264	0.999736
ENSBTAG00000008197	EPOR	protein_coding	ENSBTAG00000008197	60.2368	-0.0280121	0.212464	0.790719	0.999736
ENSBTAG00000008198	RGL3	protein_coding	ENSBTAG00000008198	6.46883	-0.005389	0.235995	0.925684	0.999736
ENSBTAG00000008202	PRKCSH	protein_coding	ENSBTAG00000008202	233.992	-0.135086	0.225339	0.286695	0.999736
ENSBTAG00000014415	ZNF653	protein_coding	ENSBTAG00000014415	45.8228	0.0732649	0.213285	0.527253	0.999736
ENSBTAG00000015049	ECSIT	protein_coding	ENSBTAG00000015049	304.57	-0.128817	0.203943	0.319744	0.999736
ENSBTAG00000038151	ELOF1	protein_coding	ENSBTAG00000038151	867.314	-0.0356996	0.172899	0.769011	0.999736
ENSBTAG00000004826	ACP5	protein_coding	ENSBTAG00000004826	56.5486	-0.00157419	0.208041	0.986487	0.999736
ENSBTAG00000012687	INSR	protein_coding	ENSBTAG00000012687	36.105	0.0710229	0.229987	0.480343	0.999736
ENSBTAG00000018894	PEX11G	protein_coding	ENSBTAG00000018894	327.695	0.0957477	0.194371	0.448964	0.999736
ENSBTAG00000046837	ZNF358	protein_coding	ENSBTAG00000046837	321.945	-0.0358032	0.191856	0.763292	0.999736
ENSBTAG00000005592	MCOLN1	protein_coding	ENSBTAG00000005592	94.8218	0.106667	0.230987	0.356271	0.999736
ENSBTAG00000032137	PNPLA6	protein_coding	ENSBTAG00000032137	110.137	-0.00414818	0.19725	0.96959	0.999736
ENSBTAG00000011356	CAMSAP3	protein_coding	ENSBTAG00000011356	87.4026	-0.115503	0.215459	0.354673	0.999736
ENSBTAG00000011360	XAB2	protein_coding	ENSBTAG00000011360	256.823	0.0651427	0.177688	0.601105	0.999736
ENSBTAG00000009178	STXBP2	protein_coding	ENSBTAG00000009178	317.102	-0.0926128	0.190537	0.461129	0.999736
ENSBTAG00000004294	EVI5L	protein_coding	ENSBTAG00000004294	40.2392	0.00640995	0.208901	0.954292	0.999736
ENSBTAG00000044018	NA	protein_coding	ENSBTAG00000044018	33.453	-0.0989197	0.2361	0.357895	0.999736
ENSBTAG00000004300	LRRC8E	protein_coding	ENSBTAG00000004300	430.17	-0.0137387	0.189356	0.905769	0.999736
ENSBTAG00000010639	MAP2K7	protein_coding	ENSBTAG00000010639	113.456	0.0107887	0.192091	0.92958	0.999736
ENSBTAG00000014926	SNAPC2	protein_coding	ENSBTAG00000014926	321.554	0.0550427	0.197942	0.647398	0.999736
ENSBTAG00000015567	TIMM44	protein_coding	ENSBTAG00000015567	144.863	-0.0229138	0.185772	0.848198	0.999736
ENSBTAG00000000613	ELAVL1	protein_coding	ENSBTAG00000000613	1128.83	-0.00963521	0.182077	0.93426	0.999736
ENSBTAG00000000595	FBN3	protein_coding	ENSBTAG00000000595	12.701	0.0344586	0.239293	0.566932	0.999736
ENSBTAG00000003434	CERS4	protein_coding	ENSBTAG00000003434	5.20487	-0.00724784	0.237418	0.89202	0.999736
ENSBTAG00000052280	NDUFA7	protein_coding	ENSBTAG00000052280	197.955	-0.0485767	0.200533	0.678132	0.999736
ENSBTAG00000002468	RPS28	protein_coding	ENSBTAG00000002468	335.686	-0.0280302	0.208631	0.795176	0.999736
ENSBTAG00000002473	ANGPTL4	protein_coding	ENSBTAG00000002473	234.619	-0.0411959	0.207367	0.713124	0.999736
ENSBTAG00000021039	HNRNPM	protein_coding	ENSBTAG00000021039	3083.18	-0.0497365	0.181868	0.681642	0.999736
ENSBTAG00000021041	PRAM1	protein_coding	ENSBTAG00000021041	5.87982	0.0448107	0.244004	0.390861	0.999736
ENSBTAG00000007660	ZNF414	protein_coding	ENSBTAG00000007660	311.384	-0.0618065	0.184397	0.6153	0.999736
ENSBTAG00000007661	MYO1F	protein_coding	ENSBTAG00000007661	6.22103	-0.0204679	0.23559	0.738398	0.999736
ENSBTAG00000039160	VAV1	protein_coding	ENSBTAG00000039160	16.5346	-0.0413565	0.233729	0.596228	0.999736
ENSBTAG00000013857	SH2D3A	protein_coding	ENSBTAG00000013857	208.002	0.0614062	0.196947	0.613007	0.999736
ENSBTAG00000017291	GPR108	protein_coding	ENSBTAG00000017291	573.539	0.0804617	0.191947	0.517603	0.999736
ENSBTAG00000009752	CD70	protein_coding	ENSBTAG00000009752	8.48966	0.0451424	0.241448	0.462397	0.999736
ENSBTAG00000046266	TNFSF9	protein_coding	ENSBTAG00000046266	262.982	0.131554	0.219034	0.304878	0.999736
ENSBTAG00000054505	NA	protein_coding	ENSBTAG00000054505	16.1926	-0.000188535	0.230742	0.995566	0.999736
ENSBTAG00000031809	DENND1C	protein_coding	ENSBTAG00000031809	287.769	0.0020449	0.197947	0.987976	0.999736
ENSBTAG00000051530	CRB3	protein_coding	ENSBTAG00000051530	241.266	-0.0489711	0.193642	0.682904	0.999736
ENSBTAG00000020017	SLC25A41	protein_coding	ENSBTAG00000020017	23.3498	-0.0423123	0.231281	0.611167	0.999736
ENSBTAG00000021018	KHSRP	protein_coding	ENSBTAG00000021018	93.396	-0.0216434	0.207888	0.841368	0.999736
ENSBTAG00000021016	GTF2F1	protein_coding	ENSBTAG00000021016	478.745	-0.0241932	0.178382	0.840909	0.999736
ENSBTAG00000025540	ALKBH7	protein_coding	ENSBTAG00000025540	315.409	-0.102407	0.18464	0.42565	0.999736
ENSBTAG00000014712	CLPP	protein_coding	ENSBTAG00000014712	149.121	-0.0799482	0.198766	0.514346	0.999736
ENSBTAG00000002277	MLLT1	protein_coding	ENSBTAG00000002277	334.685	0.0763457	0.175671	0.544413	0.999736
ENSBTAG00000006069	CAPS	protein_coding	ENSBTAG00000006069	17.8219	-0.0129768	0.227414	0.87465	0.999736
ENSBTAG00000006067	VMAC	protein_coding	ENSBTAG00000006067	45.637	-0.069177	0.214163	0.541727	0.999736
ENSBTAG00000000414	FUT6	protein_coding	ENSBTAG00000000414	1080.7	-0.00567019	0.23939	0.89121	0.999736
ENSBTAG00000000413	NRTN	protein_coding	ENSBTAG00000000413	3.92689	-0.0293612	0.241195	0.556268	0.999736
ENSBTAG00000011842	DUS3L	protein_coding	ENSBTAG00000011842	78.0304	-0.130682	0.230461	0.290982	0.999736
ENSBTAG00000025550	PRR22	protein_coding	ENSBTAG00000025550	5.63956	0.000650461	0.236748	0.992895	0.999736
ENSBTAG00000001796	CATSPERD	protein_coding	ENSBTAG00000001796	26.7624	-0.0518666	0.231522	0.555168	0.999736
ENSBTAG00000001794	RPL36	protein_coding	ENSBTAG00000001794	1220.4	-0.0122545	0.193219	0.914431	0.999736
ENSBTAG00000001792	MICOS13	protein_coding	ENSBTAG00000001792	869.537	-0.0746393	0.193796	0.543249	0.999736
ENSBTAG00000007875	SAFB	protein_coding	ENSBTAG00000007875	283.84	-0.0431892	0.203319	0.70632	0.999736
ENSBTAG00000051794	NA	protein_coding	ENSBTAG00000051794	36.1735	-0.0350638	0.22429	0.705361	0.999736
ENSBTAG00000001790	SAFB2	protein_coding	ENSBTAG00000001790	510.687	0.0111013	0.176679	0.929331	0.999736
ENSBTAG00000018052	PTPRS	protein_coding	ENSBTAG00000018052	9.28475	0.0657983	0.246426	0.329291	0.999736
ENSBTAG00000015487	KDM4B	protein_coding	ENSBTAG00000015487	105.576	-0.07819	0.229165	0.452053	0.999736
ENSBTAG00000003476	FEM1A	protein_coding	ENSBTAG00000003476	481.534	-0.0449399	0.193074	0.704379	0.999736
ENSBTAG00000021134	DPP9	protein_coding	ENSBTAG00000021134	27.131	-0.0644669	0.225381	0.527498	0.999736
ENSBTAG00000018655	MYDGF	protein_coding	ENSBTAG00000018655	1111.64	0.0791207	0.168505	0.526758	0.999736
ENSBTAG00000013251	HDGFL2	protein_coding	ENSBTAG00000013251	182.659	0.0117635	0.193128	0.922737	0.999736
ENSBTAG00000008186	UBXN6	protein_coding	ENSBTAG00000008186	77.8158	-0.0186631	0.205071	0.865589	0.999736
ENSBTAG00000006007	SH3GL1	protein_coding	ENSBTAG00000006007	1172.35	-0.0621668	0.16822	0.612125	0.999736
ENSBTAG00000004936	TMIGD2	protein_coding	ENSBTAG00000004936	6.10844	-0.0218436	0.236323	0.727476	0.999736
ENSBTAG00000012830	YJU2	protein_coding	ENSBTAG00000012830	59.7005	0.0048382	0.205942	0.966698	0.999736
ENSBTAG00000019909	SIRT6	protein_coding	ENSBTAG00000019909	243.313	0.0391522	0.18519	0.749497	0.999736
ENSBTAG00000024450	MAP2K2	protein_coding	ENSBTAG00000024450	173.728	0.0550426	0.188533	0.649734	0.999736
ENSBTAG00000020117	ZBTB7A	protein_coding	ENSBTAG00000020117	1103.36	0.0801284	0.173614	0.519084	0.999736
ENSBTAG00000000753	PIAS4	protein_coding	ENSBTAG00000000753	181.592	0.0797473	0.205026	0.511751	0.999736
ENSBTAG00000045914	NA	protein_coding	ENSBTAG00000045914	165.52	-0.0349586	0.198223	0.764488	0.999736
ENSBTAG00000004258	EEF2	protein_coding	ENSBTAG00000004258	7063.23	0.0208614	0.17317	0.859788	0.999736
ENSBTAG00000020417	DAPK3	protein_coding	ENSBTAG00000020417	778.9	0.0984996	0.20467	0.427681	0.999736
ENSBTAG00000008396	MRPL54	protein_coding	ENSBTAG00000008396	763.462	0.0358087	0.173261	0.771973	0.999736
ENSBTAG00000008395	APBA3	protein_coding	ENSBTAG00000008395	207.077	-0.135265	0.208237	0.29897	0.999736
ENSBTAG00000018342	TJP3	protein_coding	ENSBTAG00000018342	115.862	0.0452396	0.211124	0.684837	0.999736
ENSBTAG00000000710	PIP5K1C	protein_coding	ENSBTAG00000000710	43.838	0.0514187	0.220605	0.621113	0.999736
ENSBTAG00000010373	CACTIN	protein_coding	ENSBTAG00000010373	63.7484	0.0101971	0.199863	0.932256	0.999736
ENSBTAG00000014944	TBXA2R	protein_coding	ENSBTAG00000014944	12.0772	0.0562822	0.240946	0.437945	0.999736
ENSBTAG00000008789	HMG20B	protein_coding	ENSBTAG00000008789	549.341	0.0550279	0.18605	0.656355	0.999736
ENSBTAG00000014979	MFSD12	protein_coding	ENSBTAG00000014979	58.5195	0.0619846	0.21436	0.580873	0.999736
ENSBTAG00000031387	FZR1	protein_coding	ENSBTAG00000031387	218.265	0.0409158	0.176888	0.740522	0.999736
ENSBTAG00000005272	DOHH	protein_coding	ENSBTAG00000005272	176.085	0.0356121	0.2074	0.754114	0.999736
ENSBTAG00000008520	NFIC	protein_coding	ENSBTAG00000008520	38.745	-0.0222432	0.215695	0.825182	0.999736
ENSBTAG00000051439	NA	protein_coding	ENSBTAG00000051439	3.93686	-0.0109539	0.240097	0.79828	0.999736
ENSBTAG00000020759	NCLN	protein_coding	ENSBTAG00000020759	380.335	0.0224061	0.183391	0.855818	0.999736
ENSBTAG00000019988	GNA15	protein_coding	ENSBTAG00000019988	71.3726	0.0257871	0.20752	0.817555	0.999736
ENSBTAG00000012181	GNA11	protein_coding	ENSBTAG00000012181	220.835	0.0873499	0.206587	0.47545	0.999736
ENSBTAG00000031363	AES	protein_coding	ENSBTAG00000031363	716.488	0.0851391	0.198647	0.493675	0.999736
ENSBTAG00000001153	TLE2	protein_coding	ENSBTAG00000001153	12.2616	-0.0488943	0.239226	0.487704	0.999736
ENSBTAG00000001152	TLE6	protein_coding	ENSBTAG00000001152	90.4043	-0.0586993	0.233618	0.505068	0.999736
ENSBTAG00000012868	NA	protein_coding	ENSBTAG00000012868	183.829	-0.0781769	0.186649	0.529609	0.999736
ENSBTAG00000008397	ZNF555	protein_coding	ENSBTAG00000008397	6.81403	-0.0106756	0.238453	0.832841	0.999736
ENSBTAG00000031352	ZNF554	protein_coding	ENSBTAG00000031352	7.55832	-0.0135409	0.234908	0.832417	0.999736
ENSBTAG00000015090	SGTA	protein_coding	ENSBTAG00000015090	1318.66	-0.060036	0.183778	0.610186	0.999736
ENSBTAG00000017706	SLC39A3	protein_coding	ENSBTAG00000017706	242.52	-0.110947	0.210786	0.375062	0.999736
ENSBTAG00000013623	TIMM13	protein_coding	ENSBTAG00000013623	3434.04	-0.0551598	0.199292	0.640487	0.999736
ENSBTAG00000004524	SPPL2B	protein_coding	ENSBTAG00000004524	41.2018	0.0748877	0.230982	0.459134	0.999736
ENSBTAG00000018522	OAZ1	protein_coding	ENSBTAG00000018522	16052.3	-0.0172836	0.197113	0.900804	0.999736
ENSBTAG00000001647	PLEKHJ1	protein_coding	ENSBTAG00000001647	521.324	0.0609274	0.175512	0.625254	0.999736
ENSBTAG00000025452	SF3A2	protein_coding	ENSBTAG00000025452	498.009	-0.0573294	0.187462	0.63855	0.999736
ENSBTAG00000014955	AMH	protein_coding	ENSBTAG00000014955	7.24861	0.0549743	0.24217	0.418538	0.999736
ENSBTAG00000014956	JSRP1	protein_coding	ENSBTAG00000014956	3.87595	0.0177169	0.240313	0.697115	0.999736
ENSBTAG00000009034	AP3D1	protein_coding	ENSBTAG00000009034	736.88	0.0379793	0.171793	0.758574	0.999736
ENSBTAG00000025448	IZUMO4	protein_coding	ENSBTAG00000025448	3.92443	0.0298884	0.240192	0.578579	0.999736
ENSBTAG00000014526	MOB3A	protein_coding	ENSBTAG00000014526	796.019	-0.0792185	0.198858	0.51705	0.999736
ENSBTAG00000018049	MKNK2	protein_coding	ENSBTAG00000018049	145.56	-0.0119307	0.211648	0.907118	0.999736
ENSBTAG00000025445	NA	protein_coding	ENSBTAG00000025445	32.7791	0.0413254	0.220104	0.682732	0.999736
ENSBTAG00000031246	CCNI2	protein_coding	ENSBTAG00000031246	17.0916	0.0266026	0.231014	0.736392	0.999736
ENSBTAG00000000668	SLC22A5	protein_coding	ENSBTAG00000000668	346.675	0.0438024	0.196857	0.711264	0.999736
ENSBTAG00000031209	SLC22A4	protein_coding	ENSBTAG00000031209	5.99302	0.00580264	0.237573	0.917206	0.999736
ENSBTAG00000001116	P4HA2	protein_coding	ENSBTAG00000001116	1057.54	0.0854269	0.210793	0.477951	0.999736
ENSBTAG00000031205	NA	protein_coding	ENSBTAG00000031205	25.0926	0.0563921	0.23482	0.506951	0.999736
ENSBTAG00000025443	FNIP1	protein_coding	ENSBTAG00000025443	69.8326	-0.0213848	0.205289	0.84613	0.999736
ENSBTAG00000000682	NA	protein_coding	ENSBTAG00000000682	31.2152	-0.0931802	0.236071	0.371287	0.999736
ENSBTAG00000005961	CDC42SE2	protein_coding	ENSBTAG00000005961	2286.34	0.0467388	0.194372	0.699678	0.999736
ENSBTAG00000010961	LYRM7	protein_coding	ENSBTAG00000010961	38.0296	-0.0466807	0.224191	0.628302	0.999736
ENSBTAG00000010959	HINT1	protein_coding	ENSBTAG00000010959	1113.37	-0.0848776	0.199114	0.489049	0.999736
ENSBTAG00000014661	CHSY3	protein_coding	ENSBTAG00000014661	10.0328	-0.0287362	0.234916	0.679002	0.999736
ENSBTAG00000021977	PRRC1	protein_coding	ENSBTAG00000021977	830.41	-0.0249214	0.18591	0.834445	0.999736
ENSBTAG00000017835	C7H5orf63	protein_coding	ENSBTAG00000017835	377.929	0.114278	0.229086	0.33871	0.999736
ENSBTAG00000002882	LMNB1	protein_coding	ENSBTAG00000002882	431.86	-0.0971852	0.217337	0.414413	0.999736
ENSBTAG00000009647	PHAX	protein_coding	ENSBTAG00000009647	2528.38	0.0258712	0.187883	0.831431	0.999736
ENSBTAG00000009646	ALDH7A1	protein_coding	ENSBTAG00000009646	466.229	0.042965	0.172098	0.72761	0.999736
ENSBTAG00000017550	CSNK1G3	protein_coding	ENSBTAG00000017550	332.267	0.0112309	0.181322	0.927395	0.999736
ENSBTAG00000001568	PPIC	protein_coding	ENSBTAG00000001568	3314.26	0.0654075	0.178971	0.578376	0.999736
ENSBTAG00000031069	SNX24	protein_coding	ENSBTAG00000031069	306.532	0.0901537	0.218928	0.442886	0.999736
ENSBTAG00000025358	SNX2	protein_coding	ENSBTAG00000025358	222.516	0.00247652	0.188407	0.985629	0.999736
ENSBTAG00000014320	SRFBP1	protein_coding	ENSBTAG00000014320	259.528	-0.0397573	0.192404	0.738196	0.999736
ENSBTAG00000006748	DMXL1	protein_coding	ENSBTAG00000006748	118.44	0.00501147	0.206443	0.965946	0.999736
ENSBTAG00000002143	DTWD2	protein_coding	ENSBTAG00000002143	73.8771	0.0164803	0.200708	0.887128	0.999736
ENSBTAG00000019071	COMMD10	protein_coding	ENSBTAG00000019071	1272.29	-0.0287866	0.199569	0.800722	0.999736
ENSBTAG00000025345	ARL10	protein_coding	ENSBTAG00000025345	46.2471	0.0362079	0.215451	0.731582	0.999736
ENSBTAG00000010734	NOP16	protein_coding	ENSBTAG00000010734	744.033	-0.116853	0.198731	0.360939	0.999736
ENSBTAG00000010735	HIGD2A	protein_coding	ENSBTAG00000010735	646.301	-0.00340506	0.169079	0.976852	0.999736
ENSBTAG00000010740	CLTB	protein_coding	ENSBTAG00000010740	4266.53	0.0399553	0.180323	0.682125	0.999736
ENSBTAG00000017744	FAF2	protein_coding	ENSBTAG00000017744	190.936	0.105242	0.204269	0.403922	0.999736
ENSBTAG00000017748	RNF44	protein_coding	ENSBTAG00000017748	225.534	0.0389344	0.192169	0.747532	0.999736
ENSBTAG00000044035	GPRIN1	protein_coding	ENSBTAG00000044035	11.0283	0.0548196	0.236573	0.498733	0.999736
ENSBTAG00000017451	TSPAN17	protein_coding	ENSBTAG00000017451	578.743	0.134722	0.203421	0.304552	0.999736
ENSBTAG00000014898	HK3	protein_coding	ENSBTAG00000014898	6.70493	0.0356464	0.238137	0.582759	0.999736
ENSBTAG00000010020	NA	protein_coding	ENSBTAG00000010020	18.0856	-0.00346412	0.227103	0.964408	0.999736
ENSBTAG00000010541	ZNF346	protein_coding	ENSBTAG00000010541	45.6418	0.0185054	0.215281	0.858291	0.999736
ENSBTAG00000025426	NSD1	protein_coding	ENSBTAG00000025426	453.983	-0.00904946	0.170183	0.937324	0.999736
ENSBTAG00000025425	RAB24	protein_coding	ENSBTAG00000025425	642.346	-0.0773648	0.20964	0.543392	0.999736
ENSBTAG00000005009	PRELID1	protein_coding	ENSBTAG00000005009	4201.93	-0.0613109	0.182682	0.61761	0.999736
ENSBTAG00000008034	LMAN2	protein_coding	ENSBTAG00000008034	2431.35	-0.0382792	0.175218	0.743638	0.999736
ENSBTAG00000018872	F12	protein_coding	ENSBTAG00000018872	4.8877	0.0189726	0.237484	0.744349	0.999736
ENSBTAG00000043994	GRK6	protein_coding	ENSBTAG00000043994	235.317	-0.0673162	0.192703	0.578215	0.999736
ENSBTAG00000011398	PRR7	protein_coding	ENSBTAG00000011398	9.49288	-0.0337501	0.234403	0.644856	0.999736
ENSBTAG00000011400	DBN1	protein_coding	ENSBTAG00000011400	2059.79	0.0312183	0.180923	0.800581	0.999736
ENSBTAG00000039886	NA	protein_coding	ENSBTAG00000039886	35.5138	-0.0500055	0.223356	0.613172	0.999736
ENSBTAG00000048931	NA	protein_coding	ENSBTAG00000048931	9.17143	-0.00509797	0.231791	0.941736	0.999736
ENSBTAG00000001394	TMED9	protein_coding	ENSBTAG00000001394	3385.07	0.0308871	0.17568	0.800326	0.999736
ENSBTAG00000001767	B4GALT7	protein_coding	ENSBTAG00000001767	256.01	0.0161684	0.182613	0.895955	0.999736
ENSBTAG00000006368	N4BP3	protein_coding	ENSBTAG00000006368	136.875	0.0181255	0.189564	0.881192	0.999736
ENSBTAG00000006371	RMND5B	protein_coding	ENSBTAG00000006371	234.104	0.0591402	0.180786	0.635605	0.999736
ENSBTAG00000006374	NHP2	protein_coding	ENSBTAG00000006374	328.038	-0.127215	0.213814	0.318893	0.999736
ENSBTAG00000013627	HNRNPAB	protein_coding	ENSBTAG00000013627	3093.7	-0.0845323	0.200308	0.489249	0.999736
ENSBTAG00000013628	PHYKPL	protein_coding	ENSBTAG00000013628	22.9083	-0.0936096	0.243963	0.32664	0.999736
ENSBTAG00000019414	CLK4	protein_coding	ENSBTAG00000019414	186.514	-0.00500937	0.18659	0.964897	0.999736
ENSBTAG00000001546	MGAT1	protein_coding	ENSBTAG00000001546	1229.66	0.0430678	0.178669	0.733725	0.999736
ENSBTAG00000039711	ZFP62	protein_coding	ENSBTAG00000039711	16.27	-0.000102759	0.227396	0.996867	0.999736
ENSBTAG00000019646	TRIM41	protein_coding	ENSBTAG00000019646	77.4824	-0.0990549	0.213858	0.414872	0.999736
ENSBTAG00000019651	TRIM52	protein_coding	ENSBTAG00000019651	110.095	-0.00387036	0.211252	0.968184	0.999736
ENSBTAG00000004815	NA	protein_coding	ENSBTAG00000004815	88.9735	0.0350716	0.208885	0.753147	0.999736
ENSBTAG00000030735	NA	protein_coding	ENSBTAG00000030735	25.0613	0.098403	0.247468	0.29829	0.999736
ENSBTAG00000002645	SH3BP5L	protein_coding	ENSBTAG00000002645	154.286	-0.000159163	0.202297	0.99664	0.999736
ENSBTAG00000046984	ZNF672	protein_coding	ENSBTAG00000046984	29.5843	-0.0947996	0.236897	0.362542	0.999736
ENSBTAG00000021115	ZNF692	protein_coding	ENSBTAG00000021115	54.3159	0.113554	0.243834	0.297851	0.999736
ENSBTAG00000000717	PLPP2	protein_coding	ENSBTAG00000000717	2168.11	-0.000748515	0.160618	0.9929	0.999736
ENSBTAG00000010772	TPGS1	protein_coding	ENSBTAG00000010772	172.589	-0.0241383	0.195136	0.8357	0.999736
ENSBTAG00000002098	CDC34	protein_coding	ENSBTAG00000002098	721.276	0.0785431	0.169599	0.52841	0.999736
ENSBTAG00000016648	BSG	protein_coding	ENSBTAG00000016648	51545.8	0.0573791	0.207774	0.622823	0.999736
ENSBTAG00000015050	HCN2	protein_coding	ENSBTAG00000015050	40.6041	-0.0350258	0.219817	0.723939	0.999736
ENSBTAG00000015051	POLRMT	protein_coding	ENSBTAG00000015051	43.5197	-0.116121	0.236875	0.312253	0.999736
ENSBTAG00000027357	FGF22	protein_coding	ENSBTAG00000027357	23.1474	-0.0408671	0.235612	0.581688	0.999736
ENSBTAG00000014349	RNF126	protein_coding	ENSBTAG00000014349	1231.37	-0.0594572	0.174148	0.63039	0.999736
ENSBTAG00000019771	PALM	protein_coding	ENSBTAG00000019771	86.8276	-0.0875104	0.210978	0.465417	0.999736
ENSBTAG00000020269	MISP	protein_coding	ENSBTAG00000020269	1636.37	0.127485	0.182326	0.322618	0.999736
ENSBTAG00000048122	CFD	protein_coding	ENSBTAG00000048122	23.4307	0.0691706	0.245169	0.348677	0.999736
ENSBTAG00000047217	MED16	protein_coding	ENSBTAG00000047217	137.338	-0.094494	0.196714	0.450224	0.999736
ENSBTAG00000046406	R3HDM4	protein_coding	ENSBTAG00000046406	398.196	0.0606841	0.178803	0.625379	0.999736
ENSBTAG00000008607	ARID3A	protein_coding	ENSBTAG00000008607	199.359	-0.0471491	0.198634	0.690183	0.999736
ENSBTAG00000002434	WDR18	protein_coding	ENSBTAG00000002434	438.322	-0.0480102	0.170952	0.694488	0.999736
ENSBTAG00000025597	GRIN3B	protein_coding	ENSBTAG00000025597	11.8665	-0.0242869	0.235852	0.707584	0.999736
ENSBTAG00000011351	TMEM259	protein_coding	ENSBTAG00000011351	1634.15	-0.0119702	0.168361	0.920082	0.999736
ENSBTAG00000020764	CNN2	protein_coding	ENSBTAG00000020764	2759.34	0.000820148	0.173945	0.996773	0.999736
ENSBTAG00000020776	POLR2E	protein_coding	ENSBTAG00000020776	2850.72	-0.0196723	0.178856	0.869556	0.999736
ENSBTAG00000025233	CBARP	protein_coding	ENSBTAG00000025233	12.8945	-0.021817	0.233595	0.754155	0.999736
ENSBTAG00000000550	ATP5F1D	protein_coding	ENSBTAG00000000550	3737.14	-0.0134817	0.178443	0.922326	0.999736
ENSBTAG00000012172	MIDN	protein_coding	ENSBTAG00000012172	388.808	0.0491162	0.192873	0.68685	0.999736
ENSBTAG00000007480	CIRBP	protein_coding	ENSBTAG00000007480	1137.06	-0.058658	0.185399	0.633473	0.999736
ENSBTAG00000046542	C7H19orf24	protein_coding	ENSBTAG00000046542	217.27	0.0187727	0.182023	0.878852	0.999736
ENSBTAG00000038221	EFNA2	protein_coding	ENSBTAG00000038221	22.884	0.0356687	0.225603	0.699913	0.999736
ENSBTAG00000030839	PWWP3A	protein_coding	ENSBTAG00000030839	171.115	0.0409126	0.192008	0.735624	0.999736
ENSBTAG00000019714	DAZAP1	protein_coding	ENSBTAG00000019714	369.051	-0.123105	0.200347	0.339527	0.999736
ENSBTAG00000019718	RPS15	protein_coding	ENSBTAG00000019718	4959.04	-0.000175796	0.186315	0.996552	0.999736
ENSBTAG00000051357	C7H19orf25	protein_coding	ENSBTAG00000051357	235.133	0.0141151	0.175872	0.909482	0.999736
ENSBTAG00000002305	PCSK4	protein_coding	ENSBTAG00000002305	8.7025	-0.0125938	0.233956	0.849905	0.999736
ENSBTAG00000012150	NA	protein_coding	ENSBTAG00000012150	165.473	-0.113627	0.217804	0.358216	0.999736
ENSBTAG00000040334	MEX3D	protein_coding	ENSBTAG00000040334	123.628	0.13349	0.20735	0.306423	0.999736
ENSBTAG00000038409	MBD3	protein_coding	ENSBTAG00000038409	327.285	-0.0957446	0.193264	0.446764	0.999736
ENSBTAG00000008692	UQCR11	protein_coding	ENSBTAG00000008692	1080.77	-0.0600761	0.195816	0.603633	0.999736
ENSBTAG00000008695	TCF3	protein_coding	ENSBTAG00000008695	228.413	0.0808122	0.186726	0.519278	0.999736
ENSBTAG00000020232	REXO1	protein_coding	ENSBTAG00000020232	140.827	0.0475263	0.19165	0.695634	0.999736
ENSBTAG00000038055	KLF16	protein_coding	ENSBTAG00000038055	8.48013	-0.0305491	0.235298	0.658123	0.999736
ENSBTAG00000025277	ABHD17A	protein_coding	ENSBTAG00000025277	749.809	-0.0540374	0.183599	0.658524	0.999736
ENSBTAG00000045762	SCAMP4	protein_coding	ENSBTAG00000045762	471.576	0.0108388	0.170996	0.931014	0.999736
ENSBTAG00000016797	CSNK1G2	protein_coding	ENSBTAG00000016797	1025.69	-0.0333479	0.189468	0.779393	0.999736
ENSBTAG00000016108	BTBD2	protein_coding	ENSBTAG00000016108	95.8715	-0.0642953	0.203172	0.588137	0.999736
ENSBTAG00000009478	GDF9	protein_coding	ENSBTAG00000009478	5.88238	0.0480967	0.243875	0.390455	0.999736
ENSBTAG00000009479	UQCRQ	protein_coding	ENSBTAG00000009479	748.469	-0.0982131	0.213452	0.416088	0.999736
ENSBTAG00000009482	AFF4	protein_coding	ENSBTAG00000009482	794.66	-0.00573936	0.16683	0.96067	0.999736
ENSBTAG00000030616	ZCCHC10	protein_coding	ENSBTAG00000030616	341.748	0.118109	0.217224	0.34668	0.999736
ENSBTAG00000015683	HSPA4	protein_coding	ENSBTAG00000015683	738.529	-0.0530766	0.17412	0.665823	0.999736
ENSBTAG00000013112	C7H5orf15	protein_coding	ENSBTAG00000013112	3500.91	0.130808	0.195969	0.314947	0.999736
ENSBTAG00000013113	VDAC1	protein_coding	ENSBTAG00000013113	5730.22	-0.124034	0.197829	0.338577	0.999736
ENSBTAG00000025191	SKP1	protein_coding	ENSBTAG00000025191	924.521	0.107154	0.216633	0.38451	0.999736
ENSBTAG00000000469	PPP2CA	protein_coding	ENSBTAG00000000469	8217.06	0.0587478	0.203639	0.621867	0.999736
ENSBTAG00000021226	SAR1B	protein_coding	ENSBTAG00000021226	421.217	0.11487	0.215314	0.360067	0.999736
ENSBTAG00000021519	CAMLG	protein_coding	ENSBTAG00000021519	716.411	0.0815329	0.175984	0.515779	0.999736
ENSBTAG00000021520	DDX46	protein_coding	ENSBTAG00000021520	92.7188	-0.0089269	0.20101	0.935635	0.999736
ENSBTAG00000012762	C7H5orf24	protein_coding	ENSBTAG00000012762	398.985	0.0505799	0.197283	0.672785	0.999736
ENSBTAG00000014744	TXNDC15	protein_coding	ENSBTAG00000014744	887.343	0.0982847	0.174646	0.437875	0.999736
ENSBTAG00000050621	PCBD2	protein_coding	ENSBTAG00000050621	94.3146	0.0732485	0.201685	0.545014	0.999736
ENSBTAG00000016105	H2AFY	protein_coding	ENSBTAG00000016105	921.663	-0.0736391	0.174558	0.552856	0.999736
ENSBTAG00000009513	TGFBI	protein_coding	ENSBTAG00000009513	147.402	0.0333129	0.223042	0.728638	0.999736
ENSBTAG00000055062	SMAD5	protein_coding	ENSBTAG00000055062	813.94	-0.00950226	0.176663	0.935807	0.999736
ENSBTAG00000016929	HNRNPA0	protein_coding	ENSBTAG00000016929	1143.09	-0.0716231	0.213418	0.528975	0.999736
ENSBTAG00000007785	PKD2L2	protein_coding	ENSBTAG00000007785	9.72737	-0.00940986	0.234504	0.882332	0.999736
ENSBTAG00000020041	FAM13B	protein_coding	ENSBTAG00000020041	25.8587	-0.0503728	0.225482	0.602592	0.999736
ENSBTAG00000008753	BRD8	protein_coding	ENSBTAG00000008753	204.978	-0.0685598	0.193808	0.574783	0.999736
ENSBTAG00000005288	GFRA3	protein_coding	ENSBTAG00000005288	23.9048	-0.0381159	0.227305	0.668075	0.999736
ENSBTAG00000030529	FAM53C	protein_coding	ENSBTAG00000030529	425.188	-0.0159068	0.177011	0.8947	0.999736
ENSBTAG00000010063	KDM3B	protein_coding	ENSBTAG00000010063	51.9796	0.0471668	0.207838	0.678964	0.999736
ENSBTAG00000010068	REEP2	protein_coding	ENSBTAG00000010068	5.61684	0.017359	0.238016	0.755501	0.999736
ENSBTAG00000011415	ETF1	protein_coding	ENSBTAG00000011415	1649.89	-0.0193851	0.193121	0.866899	0.999736
ENSBTAG00000052249	NA	protein_coding	ENSBTAG00000052249	4.84208	0.0456406	0.243539	0.404114	0.999736
ENSBTAG00000014182	CTNNA1	protein_coding	ENSBTAG00000014182	4541.19	0.0761411	0.171232	0.541212	0.999736
ENSBTAG00000014192	LRRTM2	protein_coding	ENSBTAG00000014192	40.7381	0.103785	0.232316	0.359674	0.999736
ENSBTAG00000033747	SIL1	protein_coding	ENSBTAG00000033747	132.526	0.124414	0.218189	0.326564	0.999736
ENSBTAG00000006756	MATR3	protein_coding	ENSBTAG00000006756	4362.04	-0.0785094	0.185546	0.524263	0.999736
ENSBTAG00000008224	PAIP2	protein_coding	ENSBTAG00000008224	3292.75	0.133443	0.196419	0.307917	0.999736
ENSBTAG00000030520	PROB1	protein_coding	ENSBTAG00000030520	40.1612	0.00660802	0.215499	0.950042	0.999736
ENSBTAG00000017957	SPATA24	protein_coding	ENSBTAG00000017957	261.176	-0.0768314	0.1926	0.533773	0.999736
ENSBTAG00000002286	DNAJC18	protein_coding	ENSBTAG00000002286	72.8931	0.110751	0.228324	0.350934	0.999736
ENSBTAG00000002296	TMEM173	protein_coding	ENSBTAG00000002296	208.163	0.0134497	0.211884	0.927142	0.999736
ENSBTAG00000004161	UBE2D2	protein_coding	ENSBTAG00000004161	1572.32	-0.0483771	0.196198	0.683058	0.999736
ENSBTAG00000003986	CXXC5	protein_coding	ENSBTAG00000003986	371.992	-0.0535071	0.229567	0.559179	0.999736
ENSBTAG00000008881	PURA	protein_coding	ENSBTAG00000008881	284.436	0.0483244	0.173717	0.697358	0.999736
ENSBTAG00000025226	IGIP	protein_coding	ENSBTAG00000025226	5.12003	0.0203871	0.240208	0.672233	0.999736
ENSBTAG00000016595	CYSTM1	protein_coding	ENSBTAG00000016595	4866.08	-0.117118	0.191392	0.368818	0.999736
ENSBTAG00000051779	PFDN1	protein_coding	ENSBTAG00000051779	611.419	-0.0144709	0.178735	0.903274	0.999736
ENSBTAG00000054857	NA	protein_coding	ENSBTAG00000054857	56.1172	-0.0457843	0.207119	0.685194	0.999736
ENSBTAG00000010871	NA	protein_coding	ENSBTAG00000010871	82.565	0.0735406	0.205888	0.539726	0.999736
ENSBTAG00000052310	EIF4EBP3	protein_coding	ENSBTAG00000052310	31.2408	-0.0373974	0.22296	0.695546	0.999736
ENSBTAG00000030584	SLC35A4	protein_coding	ENSBTAG00000030584	865.055	-0.0888203	0.204814	0.466964	0.999736
ENSBTAG00000030589	TMCO6	protein_coding	ENSBTAG00000030589	178.828	-0.0380989	0.181247	0.753976	0.999736
ENSBTAG00000015041	NDUFA2	protein_coding	ENSBTAG00000015041	282.097	-0.0184417	0.213048	0.856822	0.999736
ENSBTAG00000015034	IK	protein_coding	ENSBTAG00000015034	419.559	-0.0236733	0.185195	0.842843	0.999736
ENSBTAG00000015042	WDR55	protein_coding	ENSBTAG00000015042	2218.43	0.119499	0.182371	0.353194	0.999736
ENSBTAG00000018845	DND1	protein_coding	ENSBTAG00000018845	8.11621	-0.0457296	0.238557	0.514227	0.999736
ENSBTAG00000018847	HARS	protein_coding	ENSBTAG00000018847	547.106	-0.0463568	0.170731	0.706308	0.999736
ENSBTAG00000025212	HARS2	protein_coding	ENSBTAG00000025212	186.71	-0.0681848	0.188774	0.579267	0.999736
ENSBTAG00000005441	ZMAT2	protein_coding	ENSBTAG00000005441	995.418	-0.0592371	0.195952	0.616444	0.999736
ENSBTAG00000053546	PCDHAC2	protein_coding	ENSBTAG00000053546	5.29996	0.000578784	0.23663	0.993843	0.999736
ENSBTAG00000030474	NA	protein_coding	ENSBTAG00000030474	4.46684	-0.00349585	0.238715	0.941589	0.999736
ENSBTAG00000017349	PCDHGC3	protein_coding	ENSBTAG00000017349	366.503	0.08291	0.190193	0.508985	0.999736
ENSBTAG00000053294	NA	protein_coding	ENSBTAG00000053294	9.583	-0.0126121	0.23436	0.846501	0.999736
ENSBTAG00000054576	NA	protein_coding	ENSBTAG00000054576	7.39486	-0.0112953	0.235876	0.849767	0.999736
ENSBTAG00000055200	NA	protein_coding	ENSBTAG00000055200	7.88782	-0.0176481	0.235868	0.777747	0.999736
ENSBTAG00000054197	PCDHGC4	protein_coding	ENSBTAG00000054197	6.82432	0.000856336	0.235406	0.990799	0.999736
ENSBTAG00000030499	NA	protein_coding	ENSBTAG00000030499	86.7429	0.00496123	0.209969	0.96542	0.999736
ENSBTAG00000017360	HDAC3	protein_coding	ENSBTAG00000017360	391.512	-0.0483407	0.180317	0.692479	0.999736
ENSBTAG00000017371	RELL2	protein_coding	ENSBTAG00000017371	53.9384	0.0185479	0.215935	0.857499	0.999736
ENSBTAG00000049248	FCHSD1	protein_coding	ENSBTAG00000049248	25.1287	-0.0261703	0.220056	0.786648	0.999736
ENSBTAG00000015938	ARAP3	protein_coding	ENSBTAG00000015938	93.9639	0.0578846	0.198268	0.63074	0.999736
ENSBTAG00000012518	PCDH1	protein_coding	ENSBTAG00000012518	425.024	-0.0553854	0.188088	0.648973	0.999736
ENSBTAG00000008435	DELE1	protein_coding	ENSBTAG00000008435	308.785	0.0357821	0.172252	0.772184	0.999736
ENSBTAG00000008437	PCDH12	protein_coding	ENSBTAG00000008437	5.21467	0.0309174	0.23854	0.609458	0.999736
ENSBTAG00000005249	RNF14	protein_coding	ENSBTAG00000005249	350.125	-0.0387079	0.202119	0.73523	0.999736
ENSBTAG00000007865	GNPDA1	protein_coding	ENSBTAG00000007865	1147.25	0.0416433	0.194634	0.730152	0.999736
ENSBTAG00000047747	NDFIP1	protein_coding	ENSBTAG00000047747	1303.62	0.0648241	0.178433	0.601721	0.999736
ENSBTAG00000008250	SPRY4	protein_coding	ENSBTAG00000008250	152.232	0.0459107	0.202311	0.695551	0.999736
ENSBTAG00000027151	ARHGAP26	protein_coding	ENSBTAG00000027151	124.214	0.115153	0.22035	0.352275	0.999736
ENSBTAG00000019472	NR3C1	protein_coding	ENSBTAG00000019472	840.061	-0.0334151	0.188045	0.785639	0.999736
ENSBTAG00000012758	YIPF5	protein_coding	ENSBTAG00000012758	1578.76	0.106253	0.190854	0.409077	0.999736
ENSBTAG00000006765	LARS	protein_coding	ENSBTAG00000006765	113.144	-0.0142547	0.187156	0.903899	0.999736
ENSBTAG00000011642	RBM27	protein_coding	ENSBTAG00000011642	98.9472	-0.0640449	0.221184	0.54598	0.999736
ENSBTAG00000003259	TCERG1	protein_coding	ENSBTAG00000003259	326.479	0.00651015	0.1707	0.959431	0.999736
ENSBTAG00000000626	STK32A	protein_coding	ENSBTAG00000000626	7.91792	0.00712372	0.236599	0.904794	0.999736
ENSBTAG00000015558	SPINK1	protein_coding	ENSBTAG00000015558	86.1619	0.0561315	0.225372	0.574257	0.999736
ENSBTAG00000020303	FBXO38	protein_coding	ENSBTAG00000020303	248.81	0.083485	0.190477	0.505656	0.999736
ENSBTAG00000004896	ABLIM3	protein_coding	ENSBTAG00000004896	162.866	-0.117097	0.201482	0.360498	0.999736
ENSBTAG00000019950	GRPEL2	protein_coding	ENSBTAG00000019950	443.895	-0.00114404	0.19148	0.989682	0.999736
ENSBTAG00000019951	PCYOX1L	protein_coding	ENSBTAG00000019951	228.37	-0.0821201	0.202971	0.499661	0.999736
ENSBTAG00000005326	CSNK1A1	protein_coding	ENSBTAG00000005326	1247.45	-0.0987201	0.177102	0.43706	0.999736
ENSBTAG00000012943	PPARGC1B	protein_coding	ENSBTAG00000012943	122.534	0.0447784	0.198441	0.706209	0.999736
ENSBTAG00000015224	TCOF1	protein_coding	ENSBTAG00000015224	144.03	-0.0744979	0.20054	0.541394	0.999736
ENSBTAG00000001692	NDST1	protein_coding	ENSBTAG00000001692	142.661	0.0730294	0.194808	0.554015	0.999736
ENSBTAG00000013744	SYNPO	protein_coding	ENSBTAG00000013744	111.442	0.0558931	0.207916	0.626618	0.999736
ENSBTAG00000030366	RBM22	protein_coding	ENSBTAG00000030366	740.682	0.0542316	0.185607	0.661139	0.999736
ENSBTAG00000015625	DCTN4	protein_coding	ENSBTAG00000015625	1139.25	0.132497	0.194133	0.310852	0.999736
ENSBTAG00000010487	SMIM3	protein_coding	ENSBTAG00000010487	1038.79	0.0978067	0.188488	0.44794	0.999736
ENSBTAG00000025124	ZNF300	protein_coding	ENSBTAG00000025124	10.1819	0.0115345	0.231747	0.875902	0.999736
ENSBTAG00000021829	GM2A	protein_coding	ENSBTAG00000021829	17.2741	0.0649697	0.244463	0.365075	0.999736
ENSBTAG00000016094	SLC36A1	protein_coding	ENSBTAG00000016094	11.5956	-0.0169766	0.229122	0.830585	0.999736
ENSBTAG00000014835	SPARC	protein_coding	ENSBTAG00000014835	4217.21	0.0481385	0.239588	0.493011	0.999736
ENSBTAG00000008340	ATOX1	protein_coding	ENSBTAG00000008340	68.1152	-0.0356537	0.211154	0.741384	0.999736
ENSBTAG00000020309	G3BP1	protein_coding	ENSBTAG00000020309	2156.43	-0.0427605	0.196068	0.710907	0.999736
ENSBTAG00000011131	NMUR2	protein_coding	ENSBTAG00000011131	56.5919	-0.0180093	0.218675	0.851924	0.999736
ENSBTAG00000017078	FAM114A2	protein_coding	ENSBTAG00000017078	330.683	0.0238789	0.180482	0.846361	0.999736
ENSBTAG00000048033	SMIM15	protein_coding	ENSBTAG00000048033	119.159	-0.0179612	0.217468	0.853787	0.999736
ENSBTAG00000004000	SAP30L	protein_coding	ENSBTAG00000004000	7.53061	-0.00138571	0.233641	0.981414	0.999736
ENSBTAG00000008443	LARP1	protein_coding	ENSBTAG00000008443	1519.26	-0.11454	0.201433	0.369543	0.999736
ENSBTAG00000012086	CNOT8	protein_coding	ENSBTAG00000012086	395.971	0.0805749	0.197125	0.515456	0.999736
ENSBTAG00000012095	GEMIN5	protein_coding	ENSBTAG00000012095	42.8177	-0.116265	0.235869	0.31089	0.999736
ENSBTAG00000019457	MRPL22	protein_coding	ENSBTAG00000019457	260.402	-0.0588293	0.189652	0.627064	0.999736
ENSBTAG00000050594	NA	protein_coding	ENSBTAG00000050594	64.5691	-0.0835143	0.210013	0.483181	0.999736
ENSBTAG00000036102	NA	protein_coding	ENSBTAG00000036102	8.35101	0.0572399	0.242925	0.39773	0.999736
ENSBTAG00000000495	HAVCR2	protein_coding	ENSBTAG00000000495	38.7297	-0.0120186	0.225656	0.886054	0.999736
ENSBTAG00000050263	MED7	protein_coding	ENSBTAG00000050263	1123.59	-0.056723	0.178905	0.643541	0.999736
ENSBTAG00000008916	CYFIP2	protein_coding	ENSBTAG00000008916	61.0225	-0.057025	0.212535	0.609219	0.999736
ENSBTAG00000010359	THG1L	protein_coding	ENSBTAG00000010359	176.826	0.0602589	0.183352	0.627096	0.999736
ENSBTAG00000010363	LSM11	protein_coding	ENSBTAG00000010363	8.91146	0.0316608	0.235379	0.653302	0.999736
ENSBTAG00000016199	CLINT1	protein_coding	ENSBTAG00000016199	1306.87	0.0786689	0.163852	0.524229	0.999736
ENSBTAG00000025099	RNF145	protein_coding	ENSBTAG00000025099	138.354	0.126777	0.233485	0.298283	0.999736
ENSBTAG00000009103	UBLCP1	protein_coding	ENSBTAG00000009103	299.853	0.0758544	0.196015	0.539334	0.999736
ENSBTAG00000010321	TTC1	protein_coding	ENSBTAG00000010321	885.622	-0.0116009	0.181725	0.921238	0.999736
ENSBTAG00000010341	PWWP2A	protein_coding	ENSBTAG00000010341	148.992	-0.0274221	0.184682	0.819283	0.999736
ENSBTAG00000016841	ATP10B	protein_coding	ENSBTAG00000016841	48.864	0.0734173	0.232065	0.456605	0.999736
ENSBTAG00000006607	CCNG1	protein_coding	ENSBTAG00000006607	3799.29	0.0734969	0.201212	0.548702	0.999736
ENSBTAG00000014772	NUDCD2	protein_coding	ENSBTAG00000014772	461.421	-0.0806796	0.176309	0.513897	0.999736
ENSBTAG00000051872	NA	protein_coding	ENSBTAG00000051872	5.98794	-0.0175402	0.238458	0.740275	0.999736
ENSBTAG00000049237	NA	protein_coding	ENSBTAG00000049237	37.1275	0.0983807	0.235667	0.360167	0.999736
ENSBTAG00000030274	NA	protein_coding	ENSBTAG00000030274	93.948	-0.03797	0.206867	0.733643	0.999736
ENSBTAG00000025071	TENM2	protein_coding	ENSBTAG00000025071	8.43389	0.0401944	0.239973	0.51938	0.999736
ENSBTAG00000013880	WWC1	protein_coding	ENSBTAG00000013880	300.46	-0.0539828	0.189737	0.656474	0.999736
ENSBTAG00000051069	NA	protein_coding	ENSBTAG00000051069	23.923	0.0417324	0.233077	0.60755	0.999736
ENSBTAG00000004657	FBLL1	protein_coding	ENSBTAG00000004657	5.10087	0.0469582	0.244293	0.378269	0.999736
ENSBTAG00000021577	ZFYVE16	protein_coding	ENSBTAG00000021577	454.435	0.112395	0.20677	0.376616	0.999736
ENSBTAG00000007632	FAM151B	protein_coding	ENSBTAG00000007632	110.079	-0.084073	0.204743	0.488658	0.999736
ENSBTAG00000007681	DHFR	protein_coding	ENSBTAG00000007681	409.983	-0.105816	0.211318	0.391258	0.999736
ENSBTAG00000007684	MSH3	protein_coding	ENSBTAG00000007684	86.4097	-0.0165032	0.196584	0.885855	0.999736
ENSBTAG00000005265	ZCCHC9	protein_coding	ENSBTAG00000005265	187.716	-0.0043429	0.180091	0.969157	0.999736
ENSBTAG00000038117	ATG10	protein_coding	ENSBTAG00000038117	43.8584	-0.0647956	0.212657	0.567579	0.999736
ENSBTAG00000013358	RPS23	protein_coding	ENSBTAG00000013358	1599.96	-0.134434	0.201272	0.300812	0.999736
ENSBTAG00000050733	ATP6AP1L	protein_coding	ENSBTAG00000050733	10.5477	-0.00761681	0.230068	0.919467	0.999736
ENSBTAG00000024275	XRCC4	protein_coding	ENSBTAG00000024275	64.3391	0.0476358	0.209761	0.67111	0.999736
ENSBTAG00000039555	NA	protein_coding	ENSBTAG00000039555	377.318	-0.0695076	0.201901	0.561646	0.999736
ENSBTAG00000009565	RASA1	protein_coding	ENSBTAG00000009565	517.247	-0.0999654	0.181454	0.428614	0.999736
ENSBTAG00000009566	CCNH	protein_coding	ENSBTAG00000009566	82.2012	-0.0351333	0.202835	0.757671	0.999736
ENSBTAG00000008484	TMEM161B	protein_coding	ENSBTAG00000008484	285.392	0.0878808	0.190805	0.484695	0.999736
ENSBTAG00000014373	CETN3	protein_coding	ENSBTAG00000014373	360.937	-0.0805857	0.200158	0.50999	0.999736
ENSBTAG00000013612	MBLAC2	protein_coding	ENSBTAG00000013612	17.0125	-0.0500146	0.232655	0.557745	0.999736
ENSBTAG00000044077	POLR3G	protein_coding	ENSBTAG00000044077	12.023	-0.0159128	0.232713	0.820399	0.999736
ENSBTAG00000027713	LYSMD3	protein_coding	ENSBTAG00000027713	140.912	0.0452662	0.209763	0.686358	0.999736
ENSBTAG00000017599	NR2F1	protein_coding	ENSBTAG00000017599	32.2711	0.0594114	0.235492	0.491326	0.999736
ENSBTAG00000050195	FAM172A	protein_coding	ENSBTAG00000050195	28.2638	-0.10287	0.237265	0.341533	0.999736
ENSBTAG00000003144	KIAA0825	protein_coding	ENSBTAG00000003144	41.8768	-0.0653836	0.226901	0.514565	0.999736
ENSBTAG00000006107	SLF1	protein_coding	ENSBTAG00000006107	83.6652	-0.106005	0.223515	0.373093	0.999736
ENSBTAG00000054976	MCTP1	protein_coding	ENSBTAG00000054976	4.80376	-0.035303	0.240832	0.523864	0.999736
ENSBTAG00000009131	TTC37	protein_coding	ENSBTAG00000009131	45.5007	-0.0713599	0.217252	0.523666	0.999736
ENSBTAG00000020178	ARSK	protein_coding	ENSBTAG00000020178	4.65261	0.010338	0.239116	0.833203	0.999736
ENSBTAG00000036242	RFESD	protein_coding	ENSBTAG00000036242	44.666	-0.0393264	0.216846	0.702991	0.999736
ENSBTAG00000007231	SPATA9	protein_coding	ENSBTAG00000007231	5.97772	0.0310461	0.239861	0.577612	0.999736
ENSBTAG00000004413	RHOBTB3	protein_coding	ENSBTAG00000004413	156.047	0.084379	0.201926	0.492265	0.999736
ENSBTAG00000000874	CAST	protein_coding	ENSBTAG00000000874	1855.55	-0.134659	0.172709	0.290606	0.999736
ENSBTAG00000019900	LNPEP	protein_coding	ENSBTAG00000019900	54.385	0.0496535	0.211548	0.656557	0.999736
ENSBTAG00000011763	RIOK2	protein_coding	ENSBTAG00000011763	287.258	-0.100676	0.194426	0.424087	0.999736
ENSBTAG00000011864	RGMB	protein_coding	ENSBTAG00000011864	74.2757	-0.0517874	0.204037	0.654435	0.999736
ENSBTAG00000020860	CHD1	protein_coding	ENSBTAG00000020860	402.545	0.139983	0.195967	0.288041	0.999736
ENSBTAG00000030210	SLCO6A1	protein_coding	ENSBTAG00000030210	5.17306	-0.0062371	0.243543	0.655656	0.999736
ENSBTAG00000021471	GIN1	protein_coding	ENSBTAG00000021471	129.731	0.0257933	0.189374	0.831432	0.999736
ENSBTAG00000001485	PPIP5K2	protein_coding	ENSBTAG00000001485	808.733	-0.0218956	0.160431	0.854927	0.999736
ENSBTAG00000055286	C7H5orf30	protein_coding	ENSBTAG00000055286	762.815	-0.0492307	0.199592	0.674459	0.999736
ENSBTAG00000027728	NUDT12	protein_coding	ENSBTAG00000027728	311.55	0.0224048	0.178903	0.856156	0.999736
ENSBTAG00000051376	NA	protein_coding	ENSBTAG00000051376	9.13405	-0.0280669	0.236451	0.662448	0.999736
ENSBTAG00000016515	EFNA5	protein_coding	ENSBTAG00000016515	3.90525	-0.00930846	0.239659	0.835744	0.999736
ENSBTAG00000054662	FBXL17	protein_coding	ENSBTAG00000054662	50.7261	-0.0200519	0.213918	0.844302	0.999736
ENSBTAG00000003051	FER	protein_coding	ENSBTAG00000003051	17.4409	0.00808356	0.231749	0.914074	0.999736
ENSBTAG00000009667	SLC25A46	protein_coding	ENSBTAG00000009667	204.429	-0.018296	0.192505	0.875397	0.999736
ENSBTAG00000026909	NA	protein_coding	ENSBTAG00000026909	136.108	-0.0170158	0.193387	0.879342	0.999736
ENSBTAG00000045886	STARD4	protein_coding	ENSBTAG00000045886	41.8752	0.0612923	0.229707	0.522545	0.999736
ENSBTAG00000015965	ZC3H8	protein_coding	ENSBTAG00000015965	36.2049	0.00924247	0.210715	0.932566	0.999736
ENSBTAG00000012099	TMEM87B	protein_coding	ENSBTAG00000012099	25.7886	0.0779107	0.2374	0.408613	0.999736
ENSBTAG00000005828	MERTK	protein_coding	ENSBTAG00000005828	28.7298	0.0339583	0.232199	0.668894	0.999736
ENSBTAG00000051068	NA	protein_coding	ENSBTAG00000051068	3.90842	-0.0298312	0.244541	0.334594	0.999736
ENSBTAG00000024105	BCL2L11	protein_coding	ENSBTAG00000024105	85.5001	0.0515946	0.200296	0.664365	0.999736
ENSBTAG00000007675	NPHP1	protein_coding	ENSBTAG00000007675	61.4801	0.125388	0.232481	0.303177	0.999736
ENSBTAG00000034586	MAL	protein_coding	ENSBTAG00000034586	5.45039	-0.0222167	0.24211	0.569812	0.999736
ENSBTAG00000008241	MRPS5	protein_coding	ENSBTAG00000008241	92.2941	-0.0934436	0.212541	0.438521	0.999736
ENSBTAG00000001947	ZNF514	protein_coding	ENSBTAG00000001947	4.06137	-0.00324919	0.240045	0.935842	0.999736
ENSBTAG00000048358	NA	protein_coding	ENSBTAG00000048358	16.5619	-0.0685074	0.243621	0.366892	0.999736
ENSBTAG00000011553	FAHD2A	protein_coding	ENSBTAG00000011553	72.3872	-0.066652	0.206265	0.570489	0.999736
ENSBTAG00000020350	DUSP2	protein_coding	ENSBTAG00000020350	4.15244	0.0514582	0.246438	0.30335	0.999736
ENSBTAG00000015667	TMEM127	protein_coding	ENSBTAG00000015667	141.392	-0.00753823	0.184694	0.949922	0.999736
ENSBTAG00000015659	CIAO1	protein_coding	ENSBTAG00000015659	519.111	0.00389066	0.192381	0.976123	0.999736
ENSBTAG00000000848	SNRNP200	protein_coding	ENSBTAG00000000848	494.651	-0.0708411	0.186556	0.567861	0.999736
ENSBTAG00000047659	NA	protein_coding	ENSBTAG00000047659	9.74125	-0.0261695	0.23373	0.714654	0.999736
ENSBTAG00000004497	KANSL3	protein_coding	ENSBTAG00000004497	72.615	-0.0471207	0.202112	0.685212	0.999736
ENSBTAG00000014090	ARID5A	protein_coding	ENSBTAG00000014090	184.413	-0.0473478	0.200243	0.686048	0.999736
ENSBTAG00000003963	FER1L5	protein_coding	ENSBTAG00000003963	6.36221	0.0404285	0.240938	0.49605	0.999736
ENSBTAG00000003975	LMAN2L	protein_coding	ENSBTAG00000003975	243.759	0.0188237	0.188718	0.877252	0.999736
ENSBTAG00000010849	ANKRD23	protein_coding	ENSBTAG00000010849	7.85981	0.0515295	0.240771	0.453526	0.999736
ENSBTAG00000053107	COX5B	protein_coding	ENSBTAG00000053107	1268.66	-0.0347396	0.181265	0.777743	0.999736
ENSBTAG00000048041	ACTR1B	protein_coding	ENSBTAG00000048041	22.1069	-0.00947645	0.228342	0.904077	0.999736
ENSBTAG00000006744	TMEM131	protein_coding	ENSBTAG00000006744	177.716	0.0221553	0.185131	0.854895	0.999736
ENSBTAG00000004814	INPP4A	protein_coding	ENSBTAG00000004814	147.242	-0.0485627	0.188746	0.68843	0.999736
ENSBTAG00000014873	COA5	protein_coding	ENSBTAG00000014873	521.152	-0.0291927	0.184272	0.807671	0.999736
ENSBTAG00000014877	UNC50	protein_coding	ENSBTAG00000014877	215.38	0.0671178	0.197743	0.581997	0.999736
ENSBTAG00000010388	MGAT4A	protein_coding	ENSBTAG00000010388	15.9464	-0.00830311	0.226096	0.920317	0.999736
ENSBTAG00000018991	TSGA10	protein_coding	ENSBTAG00000018991	11.8574	0.0281672	0.231861	0.717401	0.999736
ENSBTAG00000003965	LIPT1	protein_coding	ENSBTAG00000003965	149.618	-0.0799781	0.20539	0.506857	0.999736
ENSBTAG00000038949	MRPL30	protein_coding	ENSBTAG00000038949	355.569	-0.048771	0.190973	0.685204	0.999736
ENSBTAG00000004544	TXNDC9	protein_coding	ENSBTAG00000004544	1655.11	0.0793994	0.178082	0.522925	0.999736
ENSBTAG00000034255	EIF5B	protein_coding	ENSBTAG00000034255	1187.96	0.0502935	0.173488	0.685232	0.999736
ENSBTAG00000043999	REV1	protein_coding	ENSBTAG00000043999	128.76	0.0425036	0.191187	0.725849	0.999736
ENSBTAG00000012449	AFF3	protein_coding	ENSBTAG00000012449	5.05044	0.0143104	0.237217	0.80453	0.999736
ENSBTAG00000009962	PDCL3	protein_coding	ENSBTAG00000009962	665.17	-0.133034	0.198078	0.306763	0.999736
ENSBTAG00000019697	NPAS2	protein_coding	ENSBTAG00000019697	195.381	-0.0603304	0.192754	0.619018	0.999736
ENSBTAG00000008267	CNOT11	protein_coding	ENSBTAG00000008267	263.737	0.00117058	0.172038	0.991451	0.999736
ENSBTAG00000021161	CREG2	protein_coding	ENSBTAG00000021161	148.408	-0.0111369	0.191251	0.923269	0.999736
ENSBTAG00000054755	NA	protein_coding	ENSBTAG00000054755	25.0272	0.0122474	0.224843	0.891419	0.999736
ENSBTAG00000005273	IL1R1	protein_coding	ENSBTAG00000005273	46.624	-0.00552939	0.205313	0.95837	0.999736
ENSBTAG00000005704	IL1RL2	protein_coding	ENSBTAG00000005704	17.4197	-0.0181334	0.226564	0.829554	0.999736
ENSBTAG00000033748	IL18RAP	protein_coding	ENSBTAG00000033748	4.30347	0.0508832	0.246541	0.296527	0.999736
ENSBTAG00000001714	MFSD9	protein_coding	ENSBTAG00000001714	79.3745	0.101191	0.213853	0.408435	0.999736
ENSBTAG00000021731	TGFBRAP1	protein_coding	ENSBTAG00000021731	109.825	-0.0315699	0.190756	0.790362	0.999736
ENSBTAG00000012332	C11H2orf49	protein_coding	ENSBTAG00000012332	192.368	0.0362371	0.179811	0.768683	0.999736
ENSBTAG00000001086	FHL2	protein_coding	ENSBTAG00000001086	3069.9	-0.135727	0.188422	0.29747	0.999736
ENSBTAG00000013108	HK2	protein_coding	ENSBTAG00000013108	146.061	-0.0849289	0.219895	0.456492	0.999736
ENSBTAG00000006989	SEMA4F	protein_coding	ENSBTAG00000006989	439.135	-0.0946068	0.185696	0.452747	0.999736
ENSBTAG00000018579	DOK1	protein_coding	ENSBTAG00000018579	119.814	-0.0620191	0.200227	0.603094	0.999736
ENSBTAG00000018578	LOXL3	protein_coding	ENSBTAG00000018578	23.2717	-0.0180006	0.225849	0.835615	0.999736
ENSBTAG00000020124	HTRA2	protein_coding	ENSBTAG00000020124	208.91	-0.058658	0.191086	0.629678	0.999736
ENSBTAG00000020123	AUP1	protein_coding	ENSBTAG00000020123	1262.7	-0.0937536	0.175242	0.458464	0.999736
ENSBTAG00000016609	DQX1	protein_coding	ENSBTAG00000016609	5.3853	0.0192052	0.239365	0.707706	0.999736
ENSBTAG00000016606	PCGF1	protein_coding	ENSBTAG00000016606	151.244	0.00651863	0.181506	0.959026	0.999736
ENSBTAG00000016600	CCDC142	protein_coding	ENSBTAG00000016600	13.9683	0.0755947	0.241574	0.380489	0.999736
ENSBTAG00000016599	MRPL53	protein_coding	ENSBTAG00000016599	2579.87	-0.02753	0.174939	0.819311	0.999736
ENSBTAG00000001844	MOGS	protein_coding	ENSBTAG00000001844	549.848	0.00533296	0.181567	0.967158	0.999736
ENSBTAG00000001843	WBP1	protein_coding	ENSBTAG00000001843	861.294	0.0224054	0.181579	0.855967	0.999736
ENSBTAG00000001840	INO80B	protein_coding	ENSBTAG00000001840	227.296	0.114042	0.193673	0.375601	0.999736
ENSBTAG00000000490	RTKN	protein_coding	ENSBTAG00000000490	101.966	0.136249	0.222041	0.289927	0.999736
ENSBTAG00000004887	DCTN1	protein_coding	ENSBTAG00000004887	411.455	-0.0708809	0.181455	0.567567	0.999736
ENSBTAG00000049783	NA	protein_coding	ENSBTAG00000049783	52.2051	0.0824252	0.231861	0.425114	0.999736
ENSBTAG00000004881	MTHFD2	protein_coding	ENSBTAG00000004881	1227.18	0.00522402	0.198002	0.966577	0.999736
ENSBTAG00000006259	MOB1A	protein_coding	ENSBTAG00000006259	1459.1	0.0892189	0.209311	0.463603	0.999736
ENSBTAG00000050675	BOLA3	protein_coding	ENSBTAG00000050675	267.653	-0.0910986	0.196488	0.46398	0.999736
ENSBTAG00000022381	TET3	protein_coding	ENSBTAG00000022381	67.5685	0.0307165	0.224236	0.742715	0.999736
ENSBTAG00000012037	DGUOK	protein_coding	ENSBTAG00000012037	118.885	-0.0510294	0.198369	0.666429	0.999736
ENSBTAG00000015441	ACTG2	protein_coding	ENSBTAG00000015441	12.3005	0.0766148	0.246384	0.32513	0.999736
ENSBTAG00000009600	STAMBP	protein_coding	ENSBTAG00000009600	401.972	0.137686	0.18856	0.294554	0.999736
ENSBTAG00000033255	DUSP11	protein_coding	ENSBTAG00000033255	706.246	0.0096264	0.173695	0.938865	0.999736
ENSBTAG00000011176	TPRKB	protein_coding	ENSBTAG00000011176	152.504	-0.014213	0.187794	0.903646	0.999736
ENSBTAG00000011172	ALMS1	protein_coding	ENSBTAG00000011172	117.259	-0.00720479	0.206018	0.945732	0.999736
ENSBTAG00000012756	CCT7	protein_coding	ENSBTAG00000012756	356.056	-0.121926	0.197327	0.34403	0.999736
ENSBTAG00000008764	SMYD5	protein_coding	ENSBTAG00000008764	178.639	-0.0938203	0.213701	0.43389	0.999736
ENSBTAG00000008035	NA	protein_coding	ENSBTAG00000008035	4.24958	0.0141184	0.23836	0.789264	0.999736
ENSBTAG00000006162	RAB11FIP5	protein_coding	ENSBTAG00000006162	482.007	0.0938685	0.192867	0.458286	0.999736
ENSBTAG00000021961	SPR	protein_coding	ENSBTAG00000021961	393.975	0.0907357	0.193397	0.471435	0.999736
ENSBTAG00000020799	EXOC6B	protein_coding	ENSBTAG00000020799	47.963	0.00788364	0.209672	0.943185	0.999736
ENSBTAG00000048355	NA	protein_coding	ENSBTAG00000048355	8.89283	0.0127806	0.235247	0.841094	0.999736
ENSBTAG00000012212	CYP26B1	protein_coding	ENSBTAG00000012212	20.5842	-0.0151268	0.225606	0.859769	0.999736
ENSBTAG00000013290	DYSF	protein_coding	ENSBTAG00000013290	28.145	-0.0796806	0.248103	0.30289	0.999736
ENSBTAG00000014668	NAGK	protein_coding	ENSBTAG00000014668	80.7047	0.0628296	0.201706	0.600093	0.999736
ENSBTAG00000048791	NA	protein_coding	ENSBTAG00000048791	16.4406	0.0912495	0.249249	0.288827	0.999736
ENSBTAG00000002105	TEX261	protein_coding	ENSBTAG00000002105	212.301	0.0711122	0.19145	0.566154	0.999736
ENSBTAG00000010620	ATP6V1B1	protein_coding	ENSBTAG00000010620	835.685	-0.0470329	0.24537	0.335542	0.999736
ENSBTAG00000010605	VAX2	protein_coding	ENSBTAG00000010605	9.39555	-0.0467721	0.243692	0.399855	0.999736
ENSBTAG00000000783	TGFA	protein_coding	ENSBTAG00000000783	25.4613	-0.0020305	0.221084	0.980528	0.999736
ENSBTAG00000008674	FAM136A	protein_coding	ENSBTAG00000008674	1340.49	0.0683529	0.202565	0.570848	0.999736
ENSBTAG00000007734	MEMO1	protein_coding	ENSBTAG00000007734	231.412	0.0439633	0.210031	0.694941	0.999736
ENSBTAG00000033887	NA	protein_coding	ENSBTAG00000033887	147.126	-0.0311377	0.205508	0.779604	0.999736
ENSBTAG00000021694	SPAST	protein_coding	ENSBTAG00000021694	78.9807	-0.0350667	0.19809	0.763346	0.999736
ENSBTAG00000010898	SLC30A6	protein_coding	ENSBTAG00000010898	169.644	0.0799831	0.201156	0.515226	0.999736
ENSBTAG00000033041	YIPF4	protein_coding	ENSBTAG00000033041	328.535	0.0330725	0.175477	0.788731	0.999736
ENSBTAG00000027932	BIRC6	protein_coding	ENSBTAG00000027932	329.948	0.0375621	0.175602	0.761027	0.999736
ENSBTAG00000008548	FAM98A	protein_coding	ENSBTAG00000008548	534.805	0.129627	0.208051	0.318041	0.999736
ENSBTAG00000009020	CRIM1	protein_coding	ENSBTAG00000009020	2040.87	0.0786034	0.210575	0.509912	0.999736
ENSBTAG00000009021	FEZ2	protein_coding	ENSBTAG00000009021	243.237	0.122241	0.192862	0.345274	0.999736
ENSBTAG00000018590	STRN	protein_coding	ENSBTAG00000018590	174.031	-0.071389	0.182255	0.560648	0.999736
ENSBTAG00000014310	HEATR5B	protein_coding	ENSBTAG00000014310	65.0293	0.0776037	0.210373	0.512616	0.999736
ENSBTAG00000003861	GPATCH11	protein_coding	ENSBTAG00000003861	51.1761	-0.00922517	0.216471	0.924284	0.999736
ENSBTAG00000008707	SULT6B1	protein_coding	ENSBTAG00000008707	4.58304	-0.0159855	0.239569	0.738717	0.999736
ENSBTAG00000039770	CEBPZ	protein_coding	ENSBTAG00000039770	995.901	-0.0939188	0.206561	0.443186	0.999736
ENSBTAG00000053553	NA	protein_coding	ENSBTAG00000053553	4.69483	0.0187262	0.239718	0.704038	0.999736
ENSBTAG00000001113	NDUFAF7	protein_coding	ENSBTAG00000001113	72.1922	-0.0760698	0.208053	0.520321	0.999736
ENSBTAG00000023736	CDC42EP3	protein_coding	ENSBTAG00000023736	5116.62	-0.130089	0.210879	0.31713	0.999736
ENSBTAG00000032905	RMDN2	protein_coding	ENSBTAG00000032905	111.059	-0.004547	0.190345	0.967752	0.999736
ENSBTAG00000016167	ATL2	protein_coding	ENSBTAG00000016167	335.745	-0.0449205	0.178284	0.712899	0.999736
ENSBTAG00000020567	HNRNPLL	protein_coding	ENSBTAG00000020567	300.99	-0.0182656	0.194365	0.874501	0.999736
ENSBTAG00000021102	GALM	protein_coding	ENSBTAG00000021102	373.391	-0.138273	0.192896	0.290965	0.999736
ENSBTAG00000012984	NA	protein_coding	ENSBTAG00000012984	10.1235	-0.000593051	0.232449	0.991127	0.999736
ENSBTAG00000015521	GEMIN6	protein_coding	ENSBTAG00000015521	313.429	-0.0724227	0.179412	0.559502	0.999736
ENSBTAG00000014679	DHX57	protein_coding	ENSBTAG00000014679	167.819	0.0154938	0.19433	0.897414	0.999736
ENSBTAG00000024042	MORN2	protein_coding	ENSBTAG00000024042	13.6337	-0.0256148	0.231358	0.740089	0.999736
ENSBTAG00000017039	ARHGEF33	protein_coding	ENSBTAG00000017039	9.86233	0.00866367	0.231778	0.907316	0.999736
ENSBTAG00000011643	SOS1	protein_coding	ENSBTAG00000011643	66.5606	0.00683413	0.206011	0.952673	0.999736
ENSBTAG00000024044	CDKL4	protein_coding	ENSBTAG00000024044	9.94402	0.0192801	0.232547	0.793161	0.999736
ENSBTAG00000016442	MAP4K3	protein_coding	ENSBTAG00000016442	539.477	-0.0208279	0.190956	0.858743	0.999736
ENSBTAG00000017318	TMEM178A	protein_coding	ENSBTAG00000017318	51.5382	-0.0766186	0.230264	0.453077	0.999736
ENSBTAG00000004722	THUMPD2	protein_coding	ENSBTAG00000004722	77.2778	-0.0283251	0.199513	0.805489	0.999736
ENSBTAG00000013861	SLC8A1	protein_coding	ENSBTAG00000013861	11.507	0.0754724	0.244333	0.353158	0.999736
ENSBTAG00000019382	PKDCC	protein_coding	ENSBTAG00000019382	211.265	-0.0660157	0.205773	0.573949	0.999736
ENSBTAG00000051513	NA	protein_coding	ENSBTAG00000051513	3.93075	0.00508444	0.239307	0.914213	0.999736
ENSBTAG00000000705	COX7A2L	protein_coding	ENSBTAG00000000705	5595.49	0.0624833	0.194841	0.611856	0.999736
ENSBTAG00000004073	MTA3	protein_coding	ENSBTAG00000004073	23.2447	-0.0451477	0.227754	0.620596	0.999736
ENSBTAG00000003553	ZFP36L2	protein_coding	ENSBTAG00000003553	5177.6	-0.120159	0.197489	0.346253	0.999736
ENSBTAG00000032521	PLEKHH2	protein_coding	ENSBTAG00000032521	21.7727	0.00411718	0.222687	0.965917	0.999736
ENSBTAG00000013676	DYNC2LI1	protein_coding	ENSBTAG00000013676	18.8444	0.0098817	0.224712	0.912149	0.999736
ENSBTAG00000000223	PPM1B	protein_coding	ENSBTAG00000000223	1350.93	0.0444313	0.172265	0.718701	0.999736
ENSBTAG00000017429	PREPL	protein_coding	ENSBTAG00000017429	94.1952	-0.0604293	0.203994	0.606366	0.999736
ENSBTAG00000007508	SRBD1	protein_coding	ENSBTAG00000007508	356.59	-0.111746	0.192422	0.380405	0.999736
ENSBTAG00000020614	PRKCE	protein_coding	ENSBTAG00000020614	11.7646	0.0181463	0.230238	0.817908	0.999736
ENSBTAG00000013734	ATP6V1E2	protein_coding	ENSBTAG00000013734	20.1955	-0.0920002	0.246433	0.311187	0.999736
ENSBTAG00000013749	RHOQ	protein_coding	ENSBTAG00000013749	133.316	0.0642868	0.196175	0.598615	0.999736
ENSBTAG00000015719	PIGF	protein_coding	ENSBTAG00000015719	11.5355	-0.00470033	0.233061	0.94321	0.999736
ENSBTAG00000015723	CRIPT	protein_coding	ENSBTAG00000015723	1221.29	0.105741	0.213064	0.394453	0.999736
ENSBTAG00000032558	TTC7A	protein_coding	ENSBTAG00000032558	15.3381	-0.0312939	0.230376	0.700335	0.999736
ENSBTAG00000049698	STPG4	protein_coding	ENSBTAG00000049698	4.08176	-0.00783973	0.237914	0.880503	0.999736
ENSBTAG00000006474	EPCAM	protein_coding	ENSBTAG00000006474	7298.69	0.0301125	0.184505	0.807029	0.999736
ENSBTAG00000001424	MSH6	protein_coding	ENSBTAG00000001424	529.372	-0.105535	0.186581	0.405459	0.999736
ENSBTAG00000001425	FBXO11	protein_coding	ENSBTAG00000001425	368.253	-0.0200948	0.171786	0.870578	0.999736
ENSBTAG00000015151	FOXN2	protein_coding	ENSBTAG00000015151	231.195	-0.124954	0.224081	0.314215	0.999736
ENSBTAG00000002570	PPP1R21	protein_coding	ENSBTAG00000002570	30.5924	-0.0209883	0.219748	0.826945	0.999736
ENSBTAG00000004168	STON1	protein_coding	ENSBTAG00000004168	869.396	0.00867047	0.192794	0.943855	0.999736
ENSBTAG00000023999	GTF2A1L	protein_coding	ENSBTAG00000023999	6.19264	0.0546314	0.246545	0.311345	0.999736
ENSBTAG00000002943	NA	protein_coding	ENSBTAG00000002943	4.15387	0.0456846	0.243902	0.390023	0.999736
ENSBTAG00000019458	ASB3	protein_coding	ENSBTAG00000019458	182.951	0.106602	0.199463	0.401556	0.999736
ENSBTAG00000019459	CHAC2	protein_coding	ENSBTAG00000019459	114.1	0.00783829	0.210573	0.943731	0.999736
ENSBTAG00000008068	ERLEC1	protein_coding	ENSBTAG00000008068	425.253	0.0985	0.187954	0.438641	0.999736
ENSBTAG00000006852	ACYP2	protein_coding	ENSBTAG00000006852	19.3237	0.0692854	0.243199	0.377742	0.999736
ENSBTAG00000006995	SPTBN1	protein_coding	ENSBTAG00000006995	1456.91	0.0619143	0.182877	0.622189	0.999736
ENSBTAG00000000295	CLHC1	protein_coding	ENSBTAG00000000295	42.7696	-0.046334	0.214016	0.667299	0.999736
ENSBTAG00000015481	MTIF2	protein_coding	ENSBTAG00000015481	36.4424	-0.0841815	0.223997	0.448475	0.999736
ENSBTAG00000017460	PRORSD1	protein_coding	ENSBTAG00000017460	196.985	-0.046223	0.214066	0.666829	0.999736
ENSBTAG00000000542	CFAP36	protein_coding	ENSBTAG00000000542	133.948	-0.101068	0.212507	0.408428	0.999736
ENSBTAG00000000545	PPP4R3B	protein_coding	ENSBTAG00000000545	817.803	-0.0532218	0.191221	0.656252	0.999736
ENSBTAG00000008909	PNPT1	protein_coding	ENSBTAG00000008909	343.663	0.124369	0.236708	0.29622	0.999736
ENSBTAG00000017448	EFEMP1	protein_coding	ENSBTAG00000017448	5.81035	-0.0335419	0.239742	0.558509	0.999736
ENSBTAG00000033801	VRK2	protein_coding	ENSBTAG00000033801	185.08	0.0300295	0.184845	0.806751	0.999736
ENSBTAG00000005870	FANCL	protein_coding	ENSBTAG00000005870	34.0593	0.0491931	0.224751	0.615329	0.999736
ENSBTAG00000015386	REL	protein_coding	ENSBTAG00000015386	134.54	-0.0333146	0.203348	0.768403	0.999736
ENSBTAG00000009694	PUS10	protein_coding	ENSBTAG00000009694	107.656	0.0503877	0.202459	0.668975	0.999736
ENSBTAG00000005257	PEX13	protein_coding	ENSBTAG00000005257	483.202	0.118312	0.223055	0.338267	0.999736
ENSBTAG00000054531	KIAA1841	protein_coding	ENSBTAG00000054531	5.4801	0.0567472	0.247345	0.289945	0.999736
ENSBTAG00000008048	GCFC2	protein_coding	ENSBTAG00000008048	30.9058	0.0457627	0.217673	0.663476	0.999736
ENSBTAG00000002557	MRPL19	protein_coding	ENSBTAG00000002557	1693.74	-0.0410217	0.201567	0.742389	0.999736
ENSBTAG00000038011	SH3RF3	protein_coding	ENSBTAG00000038011	28.1981	-0.0249559	0.222651	0.787815	0.999736
ENSBTAG00000000157	CCDC138	protein_coding	ENSBTAG00000000157	14.9238	0.0543518	0.236539	0.502316	0.999736
ENSBTAG00000000152	RANBP2	protein_coding	ENSBTAG00000000152	1001.25	0.100949	0.1909	0.428962	0.999736
ENSBTAG00000010971	LIMS1	protein_coding	ENSBTAG00000010971	638.084	0.0535548	0.192517	0.659536	0.999736
ENSBTAG00000016038	GCC2	protein_coding	ENSBTAG00000016038	1115.99	0.0750183	0.166237	0.544804	0.999736
ENSBTAG00000054241	NA	protein_coding	ENSBTAG00000054241	71.1047	0.0407978	0.2277	0.652519	0.999736
ENSBTAG00000005614	UXS1	protein_coding	ENSBTAG00000005614	26.2711	0.0762511	0.228987	0.46299	0.999736
ENSBTAG00000034555	NA	protein_coding	ENSBTAG00000034555	14.4847	-0.0715279	0.240213	0.399558	0.999736
ENSBTAG00000014159	TTL	protein_coding	ENSBTAG00000014159	55.3442	-0.054139	0.214296	0.620796	0.999736
ENSBTAG00000014166	POLR1B	protein_coding	ENSBTAG00000014166	295.293	0.00380173	0.184281	0.975197	0.999736
ENSBTAG00000052525	CHCHD5	protein_coding	ENSBTAG00000052525	247.63	0.0164726	0.180813	0.891971	0.999736
ENSBTAG00000007895	SLC20A1	protein_coding	ENSBTAG00000007895	4956.18	0.138542	0.187174	0.292915	0.999736
ENSBTAG00000047637	NA	protein_coding	ENSBTAG00000047637	433.638	0.064957	0.223651	0.536967	0.999736
ENSBTAG00000019072	PSD4	protein_coding	ENSBTAG00000019072	25.006	0.0391748	0.227272	0.666305	0.999736
ENSBTAG00000047029	NA	protein_coding	ENSBTAG00000047029	420.344	0.0151192	0.210307	0.89098	0.999736
ENSBTAG00000002866	RPIA	protein_coding	ENSBTAG00000002866	299.947	0.0923703	0.181706	0.46551	0.999736
ENSBTAG00000000184	EIF2AK3	protein_coding	ENSBTAG00000000184	170.906	0.118312	0.210371	0.351685	0.999736
ENSBTAG00000004364	THNSL2	protein_coding	ENSBTAG00000004364	15.027	-0.00501096	0.225635	0.951407	0.999736
ENSBTAG00000002542	KRCC1	protein_coding	ENSBTAG00000002542	2668.33	0.0526333	0.176467	0.671514	0.999736
ENSBTAG00000021140	RMND5A	protein_coding	ENSBTAG00000021140	173.197	0.0694507	0.193223	0.573729	0.999736
ENSBTAG00000020947	RNF103	protein_coding	ENSBTAG00000020947	266.788	0.140427	0.196231	0.286643	0.999736
ENSBTAG00000013589	CHMP3	protein_coding	ENSBTAG00000013589	2143.18	-0.0282459	0.183142	0.81456	0.999736
ENSBTAG00000013580	KDM3A	protein_coding	ENSBTAG00000013580	282.736	-0.0164601	0.201404	0.882757	0.999736
ENSBTAG00000054778	NA	protein_coding	ENSBTAG00000054778	13.0153	0.0426007	0.233671	0.592917	0.999736
ENSBTAG00000004823	MRPL35	protein_coding	ENSBTAG00000004823	278.469	0.0650261	0.193401	0.596664	0.999736
ENSBTAG00000003307	IMMT	protein_coding	ENSBTAG00000003307	533.105	-0.0725815	0.176648	0.558205	0.999736
ENSBTAG00000054392	NA	protein_coding	ENSBTAG00000054392	9.06383	0.00314435	0.231481	0.967602	0.999736
ENSBTAG00000006482	PTCD3	protein_coding	ENSBTAG00000006482	204.139	-0.0899242	0.20023	0.468611	0.999736
ENSBTAG00000024000	ATOH8	protein_coding	ENSBTAG00000024000	7.63531	0.0486287	0.243785	0.396568	0.999736
ENSBTAG00000010691	USP39	protein_coding	ENSBTAG00000010691	111.578	-0.0728958	0.196606	0.550494	0.999736
ENSBTAG00000018289	TMEM150A	protein_coding	ENSBTAG00000018289	389.922	0.0326926	0.178121	0.791093	0.999736
ENSBTAG00000038477	GGCX	protein_coding	ENSBTAG00000038477	514.124	0.0581926	0.178736	0.639645	0.999736
ENSBTAG00000020873	MAT2A	protein_coding	ENSBTAG00000020873	1947	0.0491037	0.183889	0.690595	0.999736
ENSBTAG00000021935	ELMOD3	protein_coding	ENSBTAG00000021935	81.748	0.0926995	0.214078	0.441926	0.999736
ENSBTAG00000021934	RETSAT	protein_coding	ENSBTAG00000021934	55.1362	0.0577823	0.214295	0.603053	0.999736
ENSBTAG00000038116	NA	protein_coding	ENSBTAG00000038116	582.592	0.0903289	0.191363	0.473499	0.999736
ENSBTAG00000031731	HIGD1A	protein_coding	ENSBTAG00000031731	30.6287	0.0104622	0.22811	0.899533	0.999736
ENSBTAG00000005654	TMSB10	protein_coding	ENSBTAG00000005654	57930	0.0189566	0.206427	0.869062	0.999736
ENSBTAG00000006025	AHSA2	protein_coding	ENSBTAG00000006025	163.736	0.0335513	0.200093	0.773836	0.999736
ENSBTAG00000039218	NA	protein_coding	ENSBTAG00000039218	27.8319	0.00442734	0.224092	0.962049	0.999736
ENSBTAG00000049111	NA	protein_coding	ENSBTAG00000049111	11.3562	-0.0784052	0.24819	0.298654	0.999736
ENSBTAG00000004531	CCT4	protein_coding	ENSBTAG00000004531	2170.23	-0.0344709	0.188274	0.772242	0.999736
ENSBTAG00000019867	COMMD1	protein_coding	ENSBTAG00000019867	109.869	-0.106415	0.204539	0.393649	0.999736
ENSBTAG00000018046	B3GNT2	protein_coding	ENSBTAG00000018046	980.771	0.0019018	0.193287	0.995005	0.999736
ENSBTAG00000000899	TMEM17	protein_coding	ENSBTAG00000000899	284.103	0.0298703	0.19499	0.802906	0.999736
ENSBTAG00000044173	EHBP1	protein_coding	ENSBTAG00000044173	133.817	-0.00628181	0.204919	0.952655	0.999736
ENSBTAG00000005151	WDPCP	protein_coding	ENSBTAG00000005151	4.70203	0.0211081	0.239033	0.692663	0.999736
ENSBTAG00000019295	MDH1	protein_coding	ENSBTAG00000019295	366.919	-0.102428	0.198945	0.415899	0.999736
ENSBTAG00000000111	UGP2	protein_coding	ENSBTAG00000000111	408.969	-0.0786125	0.178346	0.527989	0.999736
ENSBTAG00000000115	VPS54	protein_coding	ENSBTAG00000000115	51.1167	0.0384214	0.208422	0.731293	0.999736
ENSBTAG00000020865	PELI1	protein_coding	ENSBTAG00000020865	836.932	0.113492	0.187918	0.37701	0.999736
ENSBTAG00000009299	AFTPH	protein_coding	ENSBTAG00000009299	278.64	-0.00576958	0.195366	0.956571	0.999736
ENSBTAG00000049341	SERTAD2	protein_coding	ENSBTAG00000049341	679.112	0.0430445	0.194038	0.721563	0.999736
ENSBTAG00000050435	NA	protein_coding	ENSBTAG00000050435	2908.08	-0.101476	0.21431	0.402856	0.999736
ENSBTAG00000016717	CEP68	protein_coding	ENSBTAG00000016717	46.8479	-0.0267723	0.208611	0.806115	0.999736
ENSBTAG00000016720	RAB1A	protein_coding	ENSBTAG00000016720	7526.4	0.0710022	0.199221	0.560613	0.999736
ENSBTAG00000009761	ACTR2	protein_coding	ENSBTAG00000009761	7715.44	-0.0558246	0.189634	0.64501	0.999736
ENSBTAG00000008448	MEIS1	protein_coding	ENSBTAG00000008448	204.674	-0.0557142	0.225562	0.570669	0.999736
ENSBTAG00000011727	ETAA1	protein_coding	ENSBTAG00000011727	542.478	-0.137217	0.184089	0.290011	0.999736
ENSBTAG00000049002	C1D	protein_coding	ENSBTAG00000049002	1744.14	0.0456988	0.207879	0.688903	0.999736
ENSBTAG00000010595	WDR92	protein_coding	ENSBTAG00000010595	291.734	0.00487725	0.186868	0.96972	0.999736
ENSBTAG00000010604	PNO1	protein_coding	ENSBTAG00000010604	733.469	-0.0242424	0.188384	0.837994	0.999736
ENSBTAG00000010619	PPP3R1	protein_coding	ENSBTAG00000010619	91.0719	0.00864293	0.205914	0.939348	0.999736
ENSBTAG00000018401	APLF	protein_coding	ENSBTAG00000018401	34.8373	0.0107346	0.218029	0.914536	0.999736
ENSBTAG00000017626	GFPT1	protein_coding	ENSBTAG00000017626	19.045	0.0367978	0.226083	0.687714	0.999736
ENSBTAG00000000141	NFU1	protein_coding	ENSBTAG00000000141	28.5566	-0.0632765	0.226096	0.529453	0.999736
ENSBTAG00000009343	AAK1	protein_coding	ENSBTAG00000009343	140.66	0.0105788	0.207883	0.924884	0.999736
ENSBTAG00000037746	SNRNP27	protein_coding	ENSBTAG00000037746	252.984	0.0322089	0.188743	0.791148	0.999736
ENSBTAG00000006497	ASPRV1	protein_coding	ENSBTAG00000006497	3.87518	-0.0239397	0.239859	0.639341	0.999736
ENSBTAG00000008985	PCBP1	protein_coding	ENSBTAG00000008985	9473.57	0.0433682	0.18644	0.661362	0.999736
ENSBTAG00000016939	C11H2orf42	protein_coding	ENSBTAG00000016939	55.7785	0.0463868	0.211625	0.676219	0.999736
ENSBTAG00000019182	TIA1	protein_coding	ENSBTAG00000019182	228.589	0.0895676	0.19581	0.476138	0.999736
ENSBTAG00000002783	PCYOX1	protein_coding	ENSBTAG00000002783	685.731	-0.11355	0.181839	0.373386	0.999736
ENSBTAG00000053210	SNRPG	protein_coding	ENSBTAG00000053210	422.541	-0.0882548	0.193691	0.479585	0.999736
ENSBTAG00000021735	GALNT14	protein_coding	ENSBTAG00000021735	126.541	-0.0409677	0.196956	0.727346	0.999736
ENSBTAG00000054158	LCLAT1	protein_coding	ENSBTAG00000054158	204.95	-0.0681626	0.1809	0.5789	0.999736
ENSBTAG00000018196	WDR43	protein_coding	ENSBTAG00000018196	560.015	-0.029676	0.191934	0.801294	0.999736
ENSBTAG00000053233	TRMT61B	protein_coding	ENSBTAG00000053233	43.9915	-0.0769544	0.233676	0.430559	0.999736
ENSBTAG00000031347	SPDYA	protein_coding	ENSBTAG00000031347	23.1106	0.00115691	0.222597	0.991809	0.999736
ENSBTAG00000012447	PPP1CB	protein_coding	ENSBTAG00000012447	4899.26	-0.100281	0.175046	0.427638	0.999736
ENSBTAG00000031335	BABAM2	protein_coding	ENSBTAG00000031335	122.543	-0.0418578	0.208925	0.704707	0.999736
ENSBTAG00000031332	RBKS	protein_coding	ENSBTAG00000031332	32.5409	0.0183794	0.223696	0.841842	0.999736
ENSBTAG00000055077	MRPL33	protein_coding	ENSBTAG00000055077	130.342	0.00445535	0.186899	0.972245	0.999736
ENSBTAG00000018680	NA	protein_coding	ENSBTAG00000018680	681.321	-0.051692	0.171597	0.672809	0.999736
ENSBTAG00000003906	SUPT7L	protein_coding	ENSBTAG00000003906	213.871	-0.0212037	0.19382	0.85544	0.999736
ENSBTAG00000003904	GPN1	protein_coding	ENSBTAG00000003904	477.24	0.00711521	0.199898	0.953109	0.999736
ENSBTAG00000049389	NA	protein_coding	ENSBTAG00000049389	39.4409	-0.0695181	0.227085	0.497983	0.999736
ENSBTAG00000003902	ZNF512	protein_coding	ENSBTAG00000003902	22.7293	-0.0330111	0.223515	0.723024	0.999736
ENSBTAG00000018156	KRTCAP3	protein_coding	ENSBTAG00000018156	4372.44	-0.0324547	0.182904	0.787236	0.999736
ENSBTAG00000018153	NRBP1	protein_coding	ENSBTAG00000018153	91.9969	-0.107492	0.211411	0.386401	0.999736
ENSBTAG00000019518	ZNF513	protein_coding	ENSBTAG00000019518	84.8318	0.0932082	0.214539	0.436892	0.999736
ENSBTAG00000019510	EIF2B4	protein_coding	ENSBTAG00000019510	254.513	-0.0245968	0.176687	0.838754	0.999736
ENSBTAG00000017283	GTF3C2	protein_coding	ENSBTAG00000017283	193.68	-0.139592	0.212553	0.284755	0.999736
ENSBTAG00000018269	MPV17	protein_coding	ENSBTAG00000018269	463.11	-0.00642448	0.17883	0.955893	0.999736
ENSBTAG00000017894	CAD	protein_coding	ENSBTAG00000017894	77.7621	-0.0662525	0.213138	0.562412	0.999736
ENSBTAG00000031185	ATRAID	protein_coding	ENSBTAG00000031185	82.5774	-0.0515333	0.205385	0.655324	0.999736
ENSBTAG00000006832	SLC5A6	protein_coding	ENSBTAG00000006832	146.79	-0.108937	0.232174	0.341692	0.999736
ENSBTAG00000011325	KHK	protein_coding	ENSBTAG00000011325	17.5753	-0.0199634	0.224971	0.819633	0.999736
ENSBTAG00000013403	AGBL5	protein_coding	ENSBTAG00000013403	709.432	-0.00395707	0.183163	0.971215	0.999736
ENSBTAG00000008884	MAPRE3	protein_coding	ENSBTAG00000008884	19.7787	0.0965422	0.247866	0.299876	0.999736
ENSBTAG00000018761	SLC35F6	protein_coding	ENSBTAG00000018761	126.595	0.00577245	0.19947	0.962057	0.999736
ENSBTAG00000017330	NA	protein_coding	ENSBTAG00000017330	665.424	0.0299901	0.205831	0.790104	0.999736
ENSBTAG00000010083	HADHB	protein_coding	ENSBTAG00000010083	635.966	-0.119973	0.180293	0.348193	0.999736
ENSBTAG00000015038	HADHA	protein_coding	ENSBTAG00000015038	254.129	-0.0819433	0.18195	0.511295	0.999736
ENSBTAG00000015037	GAREM2	protein_coding	ENSBTAG00000015037	147.92	-0.0163838	0.197631	0.88575	0.999736
ENSBTAG00000000985	RAB10	protein_coding	ENSBTAG00000000985	3323.16	-0.0730255	0.19998	0.544559	0.999736
ENSBTAG00000019983	ASXL2	protein_coding	ENSBTAG00000019983	129.945	0.0511755	0.191182	0.67468	0.999736
ENSBTAG00000021072	DTNB	protein_coding	ENSBTAG00000021072	35.1084	-0.0305792	0.21228	0.77334	0.999736
ENSBTAG00000021143	DNMT3A	protein_coding	ENSBTAG00000021143	362.343	0.0610145	0.209893	0.597088	0.999736
ENSBTAG00000007897	POMC	protein_coding	ENSBTAG00000007897	229.598	0.0108051	0.176609	0.93103	0.999736
ENSBTAG00000007888	EFR3B	protein_coding	ENSBTAG00000007888	12.0027	-0.0322339	0.235486	0.644644	0.999736
ENSBTAG00000018239	DNAJC27	protein_coding	ENSBTAG00000018239	38.3934	-0.0374012	0.217127	0.715508	0.999736
ENSBTAG00000018705	ADCY3	protein_coding	ENSBTAG00000018705	250.917	-0.0817116	0.184488	0.512418	0.999736
ENSBTAG00000015012	PTRHD1	protein_coding	ENSBTAG00000015012	409.787	-0.0985008	0.177007	0.433917	0.999736
ENSBTAG00000015007	NCOA1	protein_coding	ENSBTAG00000015007	393.011	-0.0328749	0.193954	0.77906	0.999736
ENSBTAG00000023172	ITSN2	protein_coding	ENSBTAG00000023172	139.166	0.0995139	0.204245	0.426857	0.999736
ENSBTAG00000051942	NA	protein_coding	ENSBTAG00000051942	30.4459	0.101566	0.23463	0.357487	0.999736
ENSBTAG00000030864	FAM228B	protein_coding	ENSBTAG00000030864	7.94112	-0.0437763	0.23861	0.519261	0.999736
ENSBTAG00000003405	TP53I3	protein_coding	ENSBTAG00000003405	82.2913	-0.0847264	0.210336	0.478389	0.999736
ENSBTAG00000003407	SF3B6	protein_coding	ENSBTAG00000003407	1920.49	-0.0261731	0.183396	0.823603	0.999736
ENSBTAG00000003409	FKBP1B	protein_coding	ENSBTAG00000003409	132.562	-0.0886611	0.196325	0.475906	0.999736
ENSBTAG00000016987	WDCP	protein_coding	ENSBTAG00000016987	38.0279	-0.0248104	0.21723	0.802134	0.999736
ENSBTAG00000002033	UBXN2A	protein_coding	ENSBTAG00000002033	485.168	-0.0468607	0.20141	0.686371	0.999736
ENSBTAG00000004565	NA	protein_coding	ENSBTAG00000004565	7.41088	-0.035825	0.236912	0.596258	0.999736
ENSBTAG00000011155	PUM2	protein_coding	ENSBTAG00000011155	95.5529	0.00230938	0.190707	0.985749	0.999736
ENSBTAG00000020894	LAPTM4A	protein_coding	ENSBTAG00000020894	378.228	0.0391621	0.22653	0.671334	0.999736
ENSBTAG00000051164	WDR35	protein_coding	ENSBTAG00000051164	50.5964	-0.0551983	0.210798	0.626187	0.999736
ENSBTAG00000015587	TTC32	protein_coding	ENSBTAG00000015587	210.402	-0.0103388	0.188451	0.929474	0.999736
ENSBTAG00000023928	RDH14	protein_coding	ENSBTAG00000023928	1016.69	0.121597	0.1934	0.348539	0.999736
ENSBTAG00000018256	SMC6	protein_coding	ENSBTAG00000018256	94.9802	0.00340947	0.195613	0.978222	0.999736
ENSBTAG00000009906	DDX1	protein_coding	ENSBTAG00000009906	151.841	0.0330968	0.188165	0.786031	0.999736
ENSBTAG00000014081	NBAS	protein_coding	ENSBTAG00000014081	41.9675	0.0287653	0.211803	0.79032	0.999736
ENSBTAG00000001744	BET1L	protein_coding	ENSBTAG00000001744	453.899	-0.0398411	0.17692	0.743861	0.999736
ENSBTAG00000002042	RIC8A	protein_coding	ENSBTAG00000002042	363.541	-0.0925554	0.180106	0.459668	0.999736
ENSBTAG00000002044	SIRT3	protein_coding	ENSBTAG00000002044	40.296	0.0646691	0.230725	0.503498	0.999736
ENSBTAG00000002045	PSMD13	protein_coding	ENSBTAG00000002045	51.4347	0.0974815	0.217309	0.416638	0.999736
ENSBTAG00000016722	PGGHG	protein_coding	ENSBTAG00000016722	174.729	0.0580804	0.211923	0.608296	0.999736
ENSBTAG00000020575	IFITM5	protein_coding	ENSBTAG00000020575	4.66772	-0.0555115	0.246839	0.296059	0.999736
ENSBTAG00000019018	NA	protein_coding	ENSBTAG00000019018	1287.39	0.0192295	0.242567	0.585642	0.999736
ENSBTAG00000004948	FAM84A	protein_coding	ENSBTAG00000004948	26.743	0.0333596	0.228191	0.702782	0.999736
ENSBTAG00000048286	E2F6	protein_coding	ENSBTAG00000048286	103.582	0.0500726	0.199585	0.673767	0.999736
ENSBTAG00000005847	ROCK2	protein_coding	ENSBTAG00000005847	275.346	-0.0196998	0.187179	0.862562	0.999736
ENSBTAG00000001928	PDIA6	protein_coding	ENSBTAG00000001928	3952.53	0.0938958	0.203743	0.452537	0.999736
ENSBTAG00000001927	ATP6V1C2	protein_coding	ENSBTAG00000001927	142.124	0.124958	0.239407	0.290037	0.999736
ENSBTAG00000002716	NOL10	protein_coding	ENSBTAG00000002716	133.755	-0.0549795	0.201336	0.640825	0.999736
ENSBTAG00000004256	ODC1	protein_coding	ENSBTAG00000004256	2047.39	-0.0273441	0.184359	0.816188	0.999736
ENSBTAG00000052669	CYS1	protein_coding	ENSBTAG00000052669	7.10898	0.0306369	0.239553	0.592592	0.999736
ENSBTAG00000007485	GRHL1	protein_coding	ENSBTAG00000007485	69.9345	-0.0834518	0.216287	0.470723	0.999736
ENSBTAG00000007543	TAF1B	protein_coding	ENSBTAG00000007543	33.2097	-0.00631395	0.210341	0.950944	0.999736
ENSBTAG00000002108	YWHAQ	protein_coding	ENSBTAG00000002108	9954.5	0.0256829	0.208169	0.821459	0.999736
ENSBTAG00000001140	IAH1	protein_coding	ENSBTAG00000001140	149.213	-0.0378598	0.195848	0.747338	0.999736
ENSBTAG00000013063	ITGB1BP1	protein_coding	ENSBTAG00000013063	389.61	0.0979498	0.194358	0.439732	0.999736
ENSBTAG00000002329	ASAP2	protein_coding	ENSBTAG00000002329	150.165	0.121652	0.210066	0.342865	0.999736
ENSBTAG00000008160	MBOAT2	protein_coding	ENSBTAG00000008160	8.36407	-0.00179643	0.237262	0.970952	0.999736
ENSBTAG00000021187	ID2	protein_coding	ENSBTAG00000021187	4313.14	-0.0586405	0.189418	0.631249	0.999736
ENSBTAG00000044064	RNF144A	protein_coding	ENSBTAG00000044064	11.9342	0.0116412	0.229022	0.885594	0.999736
ENSBTAG00000012090	GGTA1	protein_coding	ENSBTAG00000012090	2237.96	-0.103909	0.170836	0.406431	0.999736
ENSBTAG00000008232	DAB2IP	protein_coding	ENSBTAG00000008232	67.6919	0.0348665	0.201298	0.767288	0.999736
ENSBTAG00000012827	NA	protein_coding	ENSBTAG00000012827	6.95773	0.0496933	0.241519	0.444523	0.999736
ENSBTAG00000004295	NDUFA8	protein_coding	ENSBTAG00000004295	444.382	-0.0558597	0.173733	0.651073	0.999736
ENSBTAG00000016367	RBM18	protein_coding	ENSBTAG00000016367	614.562	-0.00865293	0.187842	0.940235	0.999736
ENSBTAG00000018426	MRRF	protein_coding	ENSBTAG00000018426	192.195	-0.0287663	0.177908	0.816772	0.999736
ENSBTAG00000052438	NA	protein_coding	ENSBTAG00000052438	12.2861	0.0175664	0.229677	0.825407	0.999736
ENSBTAG00000030675	PDCL	protein_coding	ENSBTAG00000030675	729.34	0.0674324	0.187677	0.587191	0.999736
ENSBTAG00000023867	RC3H2	protein_coding	ENSBTAG00000023867	199.705	-0.0942094	0.195641	0.451904	0.999736
ENSBTAG00000039815	ZBTB6	protein_coding	ENSBTAG00000039815	52.1864	0.0565823	0.210526	0.618621	0.999736
ENSBTAG00000038610	ZBTB26	protein_coding	ENSBTAG00000038610	10.4297	-0.00296451	0.231568	0.965139	0.999736
ENSBTAG00000039172	RABGAP1	protein_coding	ENSBTAG00000039172	115.693	-0.0474998	0.189057	0.695191	0.999736
ENSBTAG00000040296	GPR21	protein_coding	ENSBTAG00000040296	7.29988	-0.0103958	0.236983	0.852058	0.999736
ENSBTAG00000048537	NA	protein_coding	ENSBTAG00000048537	6.13881	0.0157921	0.237114	0.786901	0.999736
ENSBTAG00000048688	NA	protein_coding	ENSBTAG00000048688	52.0079	-0.00571493	0.203182	0.957439	0.999736
ENSBTAG00000010990	LHX2	protein_coding	ENSBTAG00000010990	4.40607	0.0147006	0.237985	0.789163	0.999736
ENSBTAG00000003067	PSMB7	protein_coding	ENSBTAG00000003067	165.327	0.0242353	0.189384	0.84229	0.999736
ENSBTAG00000040585	NR6A1	protein_coding	ENSBTAG00000040585	27.0977	0.0714496	0.231128	0.470573	0.999736
ENSBTAG00000003205	RPL35	protein_coding	ENSBTAG00000003205	376.69	-0.0984257	0.211284	0.419094	0.999736
ENSBTAG00000015278	ARPC5L	protein_coding	ENSBTAG00000015278	2711.02	0.0762229	0.202356	0.536022	0.999736
ENSBTAG00000015553	SCAI	protein_coding	ENSBTAG00000015553	31.4352	-0.0605692	0.224949	0.547704	0.999736
ENSBTAG00000008033	PPP6C	protein_coding	ENSBTAG00000008033	679.052	0.0145388	0.195199	0.903697	0.999736
ENSBTAG00000007662	HSPA5	protein_coding	ENSBTAG00000007662	54745	-0.05181	0.177553	0.666333	0.999736
ENSBTAG00000011544	GAPVD1	protein_coding	ENSBTAG00000011544	385.714	-0.0495174	0.176189	0.685807	0.999736
ENSBTAG00000010271	MAPKAP1	protein_coding	ENSBTAG00000010271	177.76	-0.0984471	0.19764	0.433499	0.999736
ENSBTAG00000013314	PBX3	protein_coding	ENSBTAG00000013314	131.369	-0.0793916	0.194071	0.519811	0.999736
ENSBTAG00000050426	MVB12B	protein_coding	ENSBTAG00000050426	32.0315	-0.0172596	0.219586	0.856469	0.999736
ENSBTAG00000039343	ZBTB34	protein_coding	ENSBTAG00000039343	52.7252	0.0371113	0.204871	0.745582	0.999736
ENSBTAG00000023843	RALGPS1	protein_coding	ENSBTAG00000023843	7.49591	0.044695	0.242669	0.434269	0.999736
ENSBTAG00000006957	SLC2A8	protein_coding	ENSBTAG00000006957	105.495	-0.0819997	0.203557	0.500159	0.999736
ENSBTAG00000006963	RPL12	protein_coding	ENSBTAG00000006963	168.206	-0.125071	0.217885	0.323104	0.999736
ENSBTAG00000012844	LRSAM1	protein_coding	ENSBTAG00000012844	45.2661	-0.0757451	0.220615	0.493927	0.999736
ENSBTAG00000023823	NA	protein_coding	ENSBTAG00000023823	121.011	-0.0251762	0.220566	0.790709	0.999736
ENSBTAG00000012735	CFAP157	protein_coding	ENSBTAG00000012735	64.002	-0.0357421	0.209608	0.743654	0.999736
ENSBTAG00000013510	TOR2A	protein_coding	ENSBTAG00000013510	91.6388	-0.0668579	0.205227	0.571354	0.999736
ENSBTAG00000004695	CDK9	protein_coding	ENSBTAG00000004695	1640.91	-0.00952604	0.173135	0.936351	0.999736
ENSBTAG00000008994	FPGS	protein_coding	ENSBTAG00000008994	134.078	0.0211338	0.185103	0.863086	0.999736
ENSBTAG00000006305	AK1	protein_coding	ENSBTAG00000006305	51.785	0.00977517	0.214954	0.925654	0.999736
ENSBTAG00000046548	ST6GALNAC4	protein_coding	ENSBTAG00000046548	187.77	0.00985623	0.19613	0.9348	0.999736
ENSBTAG00000003388	DPM2	protein_coding	ENSBTAG00000003388	1645.09	0.090696	0.175369	0.472234	0.999736
ENSBTAG00000012156	NAIF1	protein_coding	ENSBTAG00000012156	52.7581	-0.0839872	0.217175	0.467946	0.999736
ENSBTAG00000011912	SLC25A25	protein_coding	ENSBTAG00000011912	90.407	-0.0971782	0.212327	0.423451	0.999736
ENSBTAG00000016218	PTGES2	protein_coding	ENSBTAG00000016218	386.344	-0.0317678	0.178473	0.793484	0.999736
ENSBTAG00000014150	C11H9orf16	protein_coding	ENSBTAG00000014150	715.179	-0.0136698	0.179492	0.904192	0.999736
ENSBTAG00000012274	CIZ1	protein_coding	ENSBTAG00000012274	109.417	-0.107397	0.217325	0.380073	0.999736
ENSBTAG00000011317	GOLGA2	protein_coding	ENSBTAG00000011317	467.872	0.00924906	0.181087	0.98715	0.999736
ENSBTAG00000030608	NA	protein_coding	ENSBTAG00000030608	36.7748	0.00591683	0.214733	0.955785	0.999736
ENSBTAG00000004663	TRUB2	protein_coding	ENSBTAG00000004663	9.38172	-0.0319697	0.23425	0.659462	0.999736
ENSBTAG00000015436	SLC27A4	protein_coding	ENSBTAG00000015436	34.4563	-0.0617686	0.226201	0.538158	0.999736
ENSBTAG00000025612	URM1	protein_coding	ENSBTAG00000025612	1835.3	-0.0534346	0.189683	0.657577	0.999736
ENSBTAG00000038139	CERCAM	protein_coding	ENSBTAG00000038139	18.9757	0.0725006	0.24154	0.389096	0.999736
ENSBTAG00000030567	ODF2	protein_coding	ENSBTAG00000030567	69.7242	-0.0109602	0.195186	0.923516	0.999736
ENSBTAG00000030566	GLE1	protein_coding	ENSBTAG00000030566	126.141	-0.115768	0.206026	0.36178	0.999736
ENSBTAG00000015327	SPTAN1	protein_coding	ENSBTAG00000015327	1078.54	0.00209089	0.202848	0.988961	0.999736
ENSBTAG00000020959	SET	protein_coding	ENSBTAG00000020959	2999.02	-0.0685425	0.187632	0.57926	0.999736
ENSBTAG00000010195	PKN3	protein_coding	ENSBTAG00000010195	24.1462	-0.02624	0.223029	0.775273	0.999736
ENSBTAG00000010208	ZER1	protein_coding	ENSBTAG00000010208	61.9528	0.00646883	0.202665	0.956152	0.999736
ENSBTAG00000012480	TBC1D13	protein_coding	ENSBTAG00000012480	81.185	0.0808214	0.201781	0.509856	0.999736
ENSBTAG00000012485	SPOUT1	protein_coding	ENSBTAG00000012485	152.868	0.123955	0.209821	0.334657	0.999736
ENSBTAG00000036101	KYAT1	protein_coding	ENSBTAG00000036101	42.6688	0.0300766	0.226406	0.735942	0.999736
ENSBTAG00000036099	NA	protein_coding	ENSBTAG00000036099	36.2511	-0.0685057	0.220318	0.526879	0.999736
ENSBTAG00000038831	PHYHD1	protein_coding	ENSBTAG00000038831	191.514	0.0461733	0.194611	0.7021	0.999736
ENSBTAG00000010601	DOLK	protein_coding	ENSBTAG00000010601	406.282	0.00154254	0.181172	0.991543	0.999736
ENSBTAG00000010613	NUP188	protein_coding	ENSBTAG00000010613	153.634	-0.0312745	0.182927	0.795236	0.999736
ENSBTAG00000010626	SH3GLB2	protein_coding	ENSBTAG00000010626	632.3	0.00228474	0.169762	0.986202	0.999736
ENSBTAG00000017922	DOLPP1	protein_coding	ENSBTAG00000017922	216.895	0.0784885	0.181744	0.534386	0.999736
ENSBTAG00000001932	CRAT	protein_coding	ENSBTAG00000001932	360.439	0.139389	0.208043	0.288882	0.999736
ENSBTAG00000001933	PTPA	protein_coding	ENSBTAG00000001933	508.352	-0.0151723	0.177186	0.899194	0.999736
ENSBTAG00000030521	IER5L	protein_coding	ENSBTAG00000030521	94.9339	0.0131523	0.210809	0.903692	0.999736
ENSBTAG00000015437	NTMT1	protein_coding	ENSBTAG00000015437	120.464	-0.0345452	0.191365	0.771462	0.999736
ENSBTAG00000008973	ASB6	protein_coding	ENSBTAG00000008973	315.617	0.0504707	0.184365	0.682507	0.999736
ENSBTAG00000002936	PRRX2	protein_coding	ENSBTAG00000002936	594.424	0.0687492	0.208534	0.558782	0.999736
ENSBTAG00000020307	C11H9orf78	protein_coding	ENSBTAG00000020307	445.655	0.079209	0.196358	0.506794	0.999736
ENSBTAG00000004204	GPR107	protein_coding	ENSBTAG00000004204	9.60281	0.0250803	0.2341	0.724708	0.999736
ENSBTAG00000020747	ASS1	protein_coding	ENSBTAG00000020747	66.9825	0.00640301	0.215015	0.952237	0.999736
ENSBTAG00000013072	FUBP3	protein_coding	ENSBTAG00000013072	360.164	-0.0493821	0.177853	0.686692	0.999736
ENSBTAG00000021896	NUP214	protein_coding	ENSBTAG00000021896	169.98	0.0558292	0.187167	0.650844	0.999736
ENSBTAG00000004542	FAM78A	protein_coding	ENSBTAG00000004542	5.63086	-0.0354015	0.240895	0.516786	0.999736
ENSBTAG00000004400	PRRC2B	protein_coding	ENSBTAG00000004400	75.8608	0.00735727	0.211232	0.946869	0.999736
ENSBTAG00000010805	POMT1	protein_coding	ENSBTAG00000010805	86.2126	-0.0620216	0.210401	0.586578	0.999736
ENSBTAG00000010810	UCK1	protein_coding	ENSBTAG00000010810	32.6944	-0.032844	0.224198	0.722783	0.999736
ENSBTAG00000020791	RAPGEF1	protein_coding	ENSBTAG00000020791	232.138	-0.0638882	0.190653	0.601297	0.999736
ENSBTAG00000000382	MED27	protein_coding	ENSBTAG00000000382	239.964	-0.0287214	0.179597	0.810564	0.999736
ENSBTAG00000024822	SETX	protein_coding	ENSBTAG00000024822	602.621	0.0466385	0.17916	0.70739	0.999736
ENSBTAG00000018710	TTF1	protein_coding	ENSBTAG00000018710	137.062	0.0997496	0.211472	0.419736	0.999736
ENSBTAG00000003530	DDX31	protein_coding	ENSBTAG00000003530	191.177	-0.0355708	0.180539	0.774146	0.999736
ENSBTAG00000004091	GTF3C4	protein_coding	ENSBTAG00000004091	36.7337	0.072283	0.223245	0.50197	0.999736
ENSBTAG00000004092	AK8	protein_coding	ENSBTAG00000004092	15.0579	0.0147731	0.226336	0.864077	0.999736
ENSBTAG00000005190	TSC1	protein_coding	ENSBTAG00000005190	226.8	-0.0189324	0.196406	0.869218	0.999736
ENSBTAG00000021373	GTF3C5	protein_coding	ENSBTAG00000021373	84.5668	0.0957316	0.217605	0.423342	0.999736
ENSBTAG00000004194	RALGDS	protein_coding	ENSBTAG00000004194	63.8838	-0.0481287	0.207097	0.671982	0.999736
ENSBTAG00000030319	GBGT1	protein_coding	ENSBTAG00000030319	600.88	0.0126939	0.187702	0.917966	0.999736
ENSBTAG00000006008	CAMSAP1	protein_coding	ENSBTAG00000006008	219.059	0.0972805	0.195009	0.441545	0.999736
ENSBTAG00000039851	UBAC1	protein_coding	ENSBTAG00000039851	235.812	0.0822836	0.194581	0.50949	0.999736
ENSBTAG00000020490	NACC2	protein_coding	ENSBTAG00000020490	57.6788	0.0763968	0.225151	0.478149	0.999736
ENSBTAG00000046939	TMEM250	protein_coding	ENSBTAG00000046939	123.618	-0.00434298	0.197256	0.968169	0.999736
ENSBTAG00000011129	QSOX2	protein_coding	ENSBTAG00000011129	263.196	0.0328336	0.189566	0.786905	0.999736
ENSBTAG00000018799	GPSM1	protein_coding	ENSBTAG00000018799	237.387	-0.027323	0.181276	0.820725	0.999736
ENSBTAG00000000054	SNAPC4	protein_coding	ENSBTAG00000000054	68.1168	0.0524373	0.218742	0.621193	0.999736
ENSBTAG00000001352	ENTR1	protein_coding	ENSBTAG00000001352	435.056	0.0240942	0.189769	0.842779	0.999736
ENSBTAG00000001354	INPP5E	protein_coding	ENSBTAG00000001354	57.8574	0.0105319	0.222051	0.911864	0.999736
ENSBTAG00000023933	SEC16A	protein_coding	ENSBTAG00000023933	326.552	0.0211533	0.196086	0.858919	0.999736
ENSBTAG00000022799	NOTCH1	protein_coding	ENSBTAG00000022799	22.6733	0.0272026	0.224788	0.765606	0.999736
ENSBTAG00000030278	EGFL7	protein_coding	ENSBTAG00000030278	14.5616	-0.0503025	0.232191	0.558559	0.999736
ENSBTAG00000025161	AGPAT2	protein_coding	ENSBTAG00000025161	139.755	-0.0382015	0.209954	0.725885	0.999736
ENSBTAG00000030281	NA	protein_coding	ENSBTAG00000030281	53.9182	-0.0127304	0.204629	0.90724	0.999736
ENSBTAG00000012525	ABO	protein_coding	ENSBTAG00000012525	555.402	0.0201497	0.237663	0.734123	0.999736
ENSBTAG00000011554	SURF6	protein_coding	ENSBTAG00000011554	493.735	-0.112326	0.193962	0.378972	0.999736
ENSBTAG00000011556	MED22	protein_coding	ENSBTAG00000011556	65.3749	-0.0146347	0.196593	0.898354	0.999736
ENSBTAG00000011559	RPL7A	protein_coding	ENSBTAG00000011559	2213.2	-0.133066	0.204188	0.303095	0.999736
ENSBTAG00000030384	SURF1	protein_coding	ENSBTAG00000030384	502.376	-0.0636258	0.17928	0.60644	0.999736
ENSBTAG00000051352	SURF4	protein_coding	ENSBTAG00000051352	1329.01	0.0998997	0.193143	0.430672	0.999736
ENSBTAG00000019721	REXO4	protein_coding	ENSBTAG00000019721	168.326	-0.0639069	0.205048	0.582371	0.999736
ENSBTAG00000015097	CACFD1	protein_coding	ENSBTAG00000015097	207.758	0.013774	0.192969	0.909346	0.999736
ENSBTAG00000004510	SARDH	protein_coding	ENSBTAG00000004510	3.8551	-0.0218262	0.240532	0.641273	0.999736
ENSBTAG00000004511	VAV2	protein_coding	ENSBTAG00000004511	17.2058	-0.0209134	0.228849	0.79487	0.999736
ENSBTAG00000010582	BRD3	protein_coding	ENSBTAG00000010582	130.268	0.124002	0.221956	0.323267	0.999736
ENSBTAG00000047031	WDR5	protein_coding	ENSBTAG00000047031	355.623	0.0344258	0.179593	0.780216	0.999736
ENSBTAG00000017851	RXRA	protein_coding	ENSBTAG00000017851	18.3601	-0.0926569	0.246634	0.309171	0.999736
ENSBTAG00000047998	COL5A1	protein_coding	ENSBTAG00000047998	430.3	0.0766281	0.227528	0.469413	0.999736
ENSBTAG00000030317	PPP1R26	protein_coding	ENSBTAG00000030317	41.1197	-0.0488792	0.213794	0.653121	0.999736
ENSBTAG00000049410	C11H9orf116	protein_coding	ENSBTAG00000049410	242.842	0.0900179	0.190714	0.473947	0.999736
ENSBTAG00000005688	MRPS2	protein_coding	ENSBTAG00000005688	1166.11	0.00649608	0.182085	0.959567	0.999736
ENSBTAG00000013889	TMEM141	protein_coding	ENSBTAG00000013889	271.334	0.109214	0.228472	0.354812	0.999736
ENSBTAG00000039573	RABL6	protein_coding	ENSBTAG00000039573	97.1167	0.0233301	0.212022	0.828178	0.999736
ENSBTAG00000050722	PHPT1	protein_coding	ENSBTAG00000050722	587.959	-0.0698619	0.198461	0.561698	0.999736
ENSBTAG00000010515	FBXW5	protein_coding	ENSBTAG00000010515	423.022	0.0757302	0.183238	0.544163	0.999736
ENSBTAG00000052909	C8G	protein_coding	ENSBTAG00000052909	73.5262	-0.0020086	0.216223	0.981532	0.999736
ENSBTAG00000048125	ENTPD2	protein_coding	ENSBTAG00000048125	411.396	0.03312	0.183189	0.790248	0.999736
ENSBTAG00000048054	UAP1L1	protein_coding	ENSBTAG00000048054	27.1487	-0.00201532	0.218167	0.981396	0.999736
ENSBTAG00000046775	NA	protein_coding	ENSBTAG00000046775	380.791	0.0730535	0.174265	0.557334	0.999736
ENSBTAG00000047958	DPP7	protein_coding	ENSBTAG00000047958	358.946	-0.00510469	0.203859	0.960829	0.999736
ENSBTAG00000045734	LRRC26	protein_coding	ENSBTAG00000045734	23.5339	-0.0842624	0.243024	0.35112	0.999736
ENSBTAG00000046223	ANAPC2	protein_coding	ENSBTAG00000046223	230.544	-0.0196605	0.185866	0.868612	0.999736
ENSBTAG00000046415	SSNA1	protein_coding	ENSBTAG00000046415	410.878	0.0502143	0.169205	0.684219	0.999736
ENSBTAG00000047715	TPRN	protein_coding	ENSBTAG00000047715	354.615	0.0624797	0.19317	0.610783	0.999736
ENSBTAG00000053425	TMEM203	protein_coding	ENSBTAG00000053425	1078.75	0.0134219	0.182833	0.914031	0.999736
ENSBTAG00000047061	NDOR1	protein_coding	ENSBTAG00000047061	187.546	-0.0271182	0.206222	0.806078	0.999736
ENSBTAG00000047357	RNF208	protein_coding	ENSBTAG00000047357	35.3745	0.0025379	0.215391	0.982046	0.999736
ENSBTAG00000046379	SLC34A3	protein_coding	ENSBTAG00000046379	9.55386	-0.0275955	0.234699	0.691881	0.999736
ENSBTAG00000052518	TUBB4B	protein_coding	ENSBTAG00000052518	15551.7	-0.111819	0.210596	0.3752	0.999736
ENSBTAG00000021861	NELFB	protein_coding	ENSBTAG00000021861	495.133	-0.01855	0.190987	0.87413	0.999736
ENSBTAG00000023787	TOR4A	protein_coding	ENSBTAG00000023787	848.304	0.0313371	0.186676	0.787749	0.999736
ENSBTAG00000012121	NOXA1	protein_coding	ENSBTAG00000012121	47.3674	-0.0161017	0.223596	0.85694	0.999736
ENSBTAG00000030247	NSMF	protein_coding	ENSBTAG00000030247	168.996	-0.120982	0.201604	0.356168	0.999736
ENSBTAG00000012126	PNPLA7	protein_coding	ENSBTAG00000012126	11.3632	0.0399452	0.23537	0.594562	0.999736
ENSBTAG00000012144	ZMYND19	protein_coding	ENSBTAG00000012144	37.6673	0.0481912	0.223727	0.626741	0.999736
ENSBTAG00000012147	ARRDC1	protein_coding	ENSBTAG00000012147	1701.74	-0.0703307	0.184405	0.571091	0.999736
ENSBTAG00000012148	EHMT1	protein_coding	ENSBTAG00000012148	298.851	0.0318277	0.182853	0.797248	0.999736
ENSBTAG00000002275	PTP4A1	protein_coding	ENSBTAG00000002275	3505.01	0.118016	0.210266	0.362531	0.999736
ENSBTAG00000019139	PHF3	protein_coding	ENSBTAG00000019139	725.147	-0.0100131	0.173778	0.933195	0.999736
ENSBTAG00000050873	NA	protein_coding	ENSBTAG00000050873	14.4308	0.00580289	0.228436	0.944036	0.999736
ENSBTAG00000002171	FAM135A	protein_coding	ENSBTAG00000002171	58.33	-0.0121134	0.202404	0.912999	0.999736
ENSBTAG00000038190	SMAP1	protein_coding	ENSBTAG00000038190	163.139	0.0453189	0.200834	0.700883	0.999736
ENSBTAG00000020817	B3GAT2	protein_coding	ENSBTAG00000020817	3.89542	-0.00266995	0.238844	0.953907	0.999736
ENSBTAG00000016374	OGFRL1	protein_coding	ENSBTAG00000016374	410.024	-0.0202485	0.204704	0.853727	0.999736
ENSBTAG00000019600	OOEP	protein_coding	ENSBTAG00000019600	58.3466	-0.089156	0.238658	0.369167	0.999736
ENSBTAG00000000892	CGAS	protein_coding	ENSBTAG00000000892	181.443	-0.0235507	0.213074	0.819926	0.999736
ENSBTAG00000014534	EEF1A1	protein_coding	ENSBTAG00000014534	139207	0.00310753	0.18437	0.983552	0.999736
ENSBTAG00000044053	SLC17A5	protein_coding	ENSBTAG00000044053	354.711	0.0275451	0.185689	0.822087	0.999736
ENSBTAG00000013222	CD109	protein_coding	ENSBTAG00000013222	189.099	-0.0889901	0.183806	0.478486	0.999736
ENSBTAG00000053911	NA	protein_coding	ENSBTAG00000053911	15.2765	0.00641308	0.229818	0.935912	0.999736
ENSBTAG00000020056	COL12A1	protein_coding	ENSBTAG00000020056	40.8951	0.0127437	0.216012	0.901653	0.999736
ENSBTAG00000005096	COX7A2	protein_coding	ENSBTAG00000005096	11.4278	-0.00608718	0.233018	0.927502	0.999736
ENSBTAG00000005869	SENP6	protein_coding	ENSBTAG00000005869	276.48	-0.00874473	0.179855	0.940541	0.999736
ENSBTAG00000021175	IMPG1	protein_coding	ENSBTAG00000021175	7.46691	0.0191457	0.234866	0.774686	0.999736
ENSBTAG00000034662	NA	protein_coding	ENSBTAG00000034662	186.204	-0.00197881	0.238433	0.961077	0.999736
ENSBTAG00000020825	IRAK1BP1	protein_coding	ENSBTAG00000020825	11.2129	0.00739667	0.234674	0.911187	0.999736
ENSBTAG00000024688	PHIP	protein_coding	ENSBTAG00000024688	100.97	-0.0877521	0.208102	0.468391	0.999736
ENSBTAG00000052031	NA	protein_coding	ENSBTAG00000052031	3.90185	0.0251694	0.240801	0.600416	0.999736
ENSBTAG00000043950	LCA5	protein_coding	ENSBTAG00000043950	15.0519	-0.0375549	0.232566	0.635335	0.999736
ENSBTAG00000012096	BCKDHB	protein_coding	ENSBTAG00000012096	57.553	-0.106189	0.233289	0.347571	0.999736
ENSBTAG00000039477	TPBG	protein_coding	ENSBTAG00000039477	276.729	0.0931084	0.192764	0.461038	0.999736
ENSBTAG00000019418	UBE3D	protein_coding	ENSBTAG00000019418	22.2438	-0.0945166	0.240885	0.343456	0.999736
ENSBTAG00000000676	DOP1A	protein_coding	ENSBTAG00000000676	91.8252	0.0389538	0.194535	0.745386	0.999736
ENSBTAG00000000679	PGM3	protein_coding	ENSBTAG00000000679	186.646	0.0857956	0.191048	0.494619	0.999736
ENSBTAG00000015911	RWDD2A	protein_coding	ENSBTAG00000015911	67.8828	0.067813	0.215616	0.547348	0.999736
ENSBTAG00000003887	ECHDC1	protein_coding	ENSBTAG00000003887	1430.62	0.0652079	0.194128	0.592029	0.999736
ENSBTAG00000034531	RNF146	protein_coding	ENSBTAG00000034531	1049.13	-0.0238835	0.189799	0.845584	0.999736
ENSBTAG00000001957	TRMT11	protein_coding	ENSBTAG00000001957	45.5558	-0.0187579	0.213229	0.855111	0.999736
ENSBTAG00000001956	HINT3	protein_coding	ENSBTAG00000001956	133.971	-0.000335555	0.208392	0.995194	0.999736
ENSBTAG00000000919	HEY2	protein_coding	ENSBTAG00000000919	9.49749	-0.0403976	0.242394	0.445127	0.999736
ENSBTAG00000003340	HDDC2	protein_coding	ENSBTAG00000003340	246.413	-0.0587966	0.196623	0.62282	0.999736
ENSBTAG00000033961	RNF217	protein_coding	ENSBTAG00000033961	94.881	0.0155899	0.196534	0.895517	0.999736
ENSBTAG00000021587	SMPDL3A	protein_coding	ENSBTAG00000021587	72.6386	-0.0440718	0.222827	0.651376	0.999736
ENSBTAG00000012946	HSF2	protein_coding	ENSBTAG00000012946	179.428	0.0553292	0.207975	0.630947	0.999736
ENSBTAG00000009575	TBC1D32	protein_coding	ENSBTAG00000009575	22.2311	0.0322122	0.22266	0.736266	0.999736
ENSBTAG00000015467	FAM184A	protein_coding	ENSBTAG00000015467	106.839	-0.0415687	0.227492	0.644034	0.999736
ENSBTAG00000002059	MCM9	protein_coding	ENSBTAG00000002059	53.6624	-0.000492456	0.201652	0.994808	0.999736
ENSBTAG00000002058	ASF1A	protein_coding	ENSBTAG00000002058	269.96	-0.0465771	0.181789	0.7027	0.999736
ENSBTAG00000012929	CEP85L	protein_coding	ENSBTAG00000012929	100.977	-0.0456857	0.197549	0.698744	0.999736
ENSBTAG00000012931	PLN	protein_coding	ENSBTAG00000012931	5.83371	0.0184586	0.238835	0.724699	0.999736
ENSBTAG00000047338	DCBLD1	protein_coding	ENSBTAG00000047338	227.694	0.0659459	0.187234	0.595211	0.999736
ENSBTAG00000009689	RWDD1	protein_coding	ENSBTAG00000009689	98.4818	-0.00730022	0.200665	0.94707	0.999736
ENSBTAG00000005205	DSE	protein_coding	ENSBTAG00000005205	457.111	0.136324	0.203871	0.299035	0.999736
ENSBTAG00000010885	TSPYL1	protein_coding	ENSBTAG00000010885	880.061	0.0691917	0.192437	0.575901	0.999736
ENSBTAG00000009127	TSPYL4	protein_coding	ENSBTAG00000009127	263.399	-0.105114	0.189571	0.407303	0.999736
ENSBTAG00000003076	NT5DC1	protein_coding	ENSBTAG00000003076	39.9835	-0.0596256	0.218557	0.577408	0.999736
ENSBTAG00000003078	COL10A1	protein_coding	ENSBTAG00000003078	5.16525	0.0184204	0.240488	0.686211	0.999736
ENSBTAG00000011849	HDAC2	protein_coding	ENSBTAG00000011849	229.888	-0.125253	0.203557	0.331858	0.999736
ENSBTAG00000002082	MARCKS	protein_coding	ENSBTAG00000002082	1092.17	0.0156499	0.20051	0.895891	0.999736
ENSBTAG00000013837	TUBE1	protein_coding	ENSBTAG00000013837	189.452	-0.120581	0.207456	0.344615	0.999736
ENSBTAG00000008600	TRAF3IP2	protein_coding	ENSBTAG00000008600	612.179	0.0232793	0.166861	0.850369	0.999736
ENSBTAG00000010760	REV3L	protein_coding	ENSBTAG00000010760	421.583	-0.0396327	0.178835	0.744737	0.999736
ENSBTAG00000009243	MFSD4B	protein_coding	ENSBTAG00000009243	11.4501	0.00586071	0.230042	0.940846	0.999736
ENSBTAG00000009239	SLC16A10	protein_coding	ENSBTAG00000009239	23.2648	-0.0608093	0.235067	0.482534	0.999736
ENSBTAG00000016584	RPF2	protein_coding	ENSBTAG00000016584	151.789	-0.004147	0.209434	0.966501	0.999736
ENSBTAG00000003342	AMD1	protein_coding	ENSBTAG00000003342	871.485	0.0272335	0.188332	0.823594	0.999736
ENSBTAG00000007288	CDK19	protein_coding	ENSBTAG00000007288	19.3215	-0.075664	0.237261	0.415546	0.999736
ENSBTAG00000033367	DDO	protein_coding	ENSBTAG00000033367	25.1066	0.0184461	0.232054	0.806018	0.999736
ENSBTAG00000000409	CDC40	protein_coding	ENSBTAG00000000409	245.373	0.111646	0.188075	0.384578	0.999736
ENSBTAG00000005827	FIG4	protein_coding	ENSBTAG00000005827	23.7512	0.00431065	0.217827	0.966985	0.999736
ENSBTAG00000010113	ZBTB24	protein_coding	ENSBTAG00000010113	231.795	0.00203595	0.196203	0.98816	0.999736
ENSBTAG00000008147	MICAL1	protein_coding	ENSBTAG00000008147	138.943	0.059421	0.211022	0.603637	0.999736
ENSBTAG00000008145	SMPD2	protein_coding	ENSBTAG00000008145	771.276	-0.10975	0.215333	0.373869	0.999736
ENSBTAG00000017992	CD164	protein_coding	ENSBTAG00000017992	3223.57	0.0696577	0.183464	0.574142	0.999736
ENSBTAG00000019410	CEP57L1	protein_coding	ENSBTAG00000019410	11.4809	0.0114638	0.230549	0.881311	0.999736
ENSBTAG00000003015	SESN1	protein_coding	ENSBTAG00000003015	32.6303	0.0196611	0.223379	0.832839	0.999736
ENSBTAG00000011234	FOXO3	protein_coding	ENSBTAG00000011234	295.529	-0.0947704	0.193645	0.448464	0.999736
ENSBTAG00000014592	AFG1L	protein_coding	ENSBTAG00000014592	37.0037	-0.00162271	0.212173	0.985808	0.999736
ENSBTAG00000045504	NA	protein_coding	ENSBTAG00000045504	132.836	-0.0802063	0.215495	0.487086	0.999736
ENSBTAG00000018801	SNX3	protein_coding	ENSBTAG00000018801	11817.9	0.0810449	0.211158	0.497259	0.999736
ENSBTAG00000010134	OSTM1	protein_coding	ENSBTAG00000010134	1484.62	0.125051	0.193228	0.336327	0.999736
ENSBTAG00000023792	NA	protein_coding	ENSBTAG00000023792	1661.75	0.132233	0.222686	0.300043	0.999736
ENSBTAG00000021859	PDSS2	protein_coding	ENSBTAG00000021859	108.039	0.0414738	0.193988	0.729694	0.999736
ENSBTAG00000012534	BEND3	protein_coding	ENSBTAG00000012534	37.6283	0.0424571	0.222565	0.667334	0.999736
ENSBTAG00000021398	C9H6orf203	protein_coding	ENSBTAG00000021398	284.867	-0.0120583	0.177079	0.919299	0.999736
ENSBTAG00000052465	NA	protein_coding	ENSBTAG00000052465	10.0591	-0.047838	0.239311	0.48945	0.999736
ENSBTAG00000017557	QRSL1	protein_coding	ENSBTAG00000017557	296.724	0.0225492	0.197153	0.848993	0.999736
ENSBTAG00000005400	ATG5	protein_coding	ENSBTAG00000005400	563.118	-0.0296882	0.189619	0.803834	0.999736
ENSBTAG00000016281	PREP	protein_coding	ENSBTAG00000016281	219.985	-0.0891558	0.199954	0.470789	0.999736
ENSBTAG00000033153	GRIK2	protein_coding	ENSBTAG00000033153	7.10361	0.00945399	0.237323	0.867764	0.999736
ENSBTAG00000020482	ASCC3	protein_coding	ENSBTAG00000020482	209.231	-0.0223752	0.174703	0.847926	0.999736
ENSBTAG00000015744	CCNC	protein_coding	ENSBTAG00000015744	1041.91	-0.030105	0.1987	0.793318	0.999736
ENSBTAG00000018528	USP45	protein_coding	ENSBTAG00000018528	23.2866	-0.0289804	0.221408	0.761021	0.999736
ENSBTAG00000019730	SFRS18	protein_coding	ENSBTAG00000019730	796.991	0.124796	0.185827	0.336318	0.999736
ENSBTAG00000019729	COQ3	protein_coding	ENSBTAG00000019729	75.4985	-0.0224657	0.197838	0.845138	0.999736
ENSBTAG00000005729	FBXL4	protein_coding	ENSBTAG00000005729	42.202	0.0611566	0.223491	0.556428	0.999736
ENSBTAG00000005301	KLHL32	protein_coding	ENSBTAG00000005301	4.6574	0.0233697	0.238731	0.67534	0.999736
ENSBTAG00000003174	NDUFAF4	protein_coding	ENSBTAG00000003174	417.37	-0.0355709	0.202419	0.754204	0.999736
ENSBTAG00000020410	UFL1	protein_coding	ENSBTAG00000020410	74.8795	0.10321	0.220171	0.39125	0.999736
ENSBTAG00000005026	MANEA	protein_coding	ENSBTAG00000005026	326.587	0.140188	0.206005	0.287168	0.999736
ENSBTAG00000002625	MAP3K7	protein_coding	ENSBTAG00000002625	628.935	-0.00832942	0.188711	0.942116	0.999736
ENSBTAG00000011313	CASP8AP2	protein_coding	ENSBTAG00000011313	502.379	-0.0424765	0.170311	0.731358	0.999736
ENSBTAG00000001644	MDN1	protein_coding	ENSBTAG00000001644	152.859	-0.0981945	0.201393	0.431358	0.999736
ENSBTAG00000026604	LYRM2	protein_coding	ENSBTAG00000026604	563.38	-0.040511	0.169986	0.738627	0.999736
ENSBTAG00000018436	UBE2J1	protein_coding	ENSBTAG00000018436	476.01	0.0146034	0.200127	0.900381	0.999736
ENSBTAG00000046235	SRSF12	protein_coding	ENSBTAG00000046235	16.6353	0.00310781	0.224577	0.973713	0.999736
ENSBTAG00000019110	PNRC1	protein_coding	ENSBTAG00000019110	1459.86	0.117964	0.200859	0.359798	0.999736
ENSBTAG00000002725	RNGTT	protein_coding	ENSBTAG00000002725	222.647	0.0891806	0.188077	0.479626	0.999736
ENSBTAG00000054523	CNR1	protein_coding	ENSBTAG00000054523	96.3241	-0.0613531	0.217542	0.572396	0.999736
ENSBTAG00000003764	AKIRIN2	protein_coding	ENSBTAG00000003764	992.566	0.0458836	0.17612	0.711068	0.999736
ENSBTAG00000016969	ORC3	protein_coding	ENSBTAG00000016969	32.048	-0.0495754	0.222105	0.621883	0.999736
ENSBTAG00000016967	RARS2	protein_coding	ENSBTAG00000016967	19.1802	-0.0559	0.23086	0.538786	0.999736
ENSBTAG00000014057	SLC35A1	protein_coding	ENSBTAG00000014057	544.372	0.133429	0.197889	0.308448	0.999736
ENSBTAG00000017879	C9H6orf163	protein_coding	ENSBTAG00000017879	7.95292	0.0596411	0.243937	0.375284	0.999736
ENSBTAG00000021663	SMIM8	protein_coding	ENSBTAG00000021663	483.5	-0.029826	0.180657	0.805123	0.999736
ENSBTAG00000046612	ZNF292	protein_coding	ENSBTAG00000046612	774.853	-0.0328783	0.18903	0.780474	0.999736
ENSBTAG00000018408	SNX14	protein_coding	ENSBTAG00000018408	70.8619	-0.107712	0.228932	0.355467	0.999736
ENSBTAG00000048655	NT5E	protein_coding	ENSBTAG00000048655	294.023	-0.000442958	0.24149	0.983	0.999736
ENSBTAG00000003384	CEP162	protein_coding	ENSBTAG00000003384	36.1079	-0.0174892	0.224404	0.842402	0.999736
ENSBTAG00000013591	CYB5R4	protein_coding	ENSBTAG00000013591	161.925	0.0601728	0.18664	0.62615	0.999736
ENSBTAG00000015381	ARHGAP18	protein_coding	ENSBTAG00000015381	264.508	-0.0307181	0.174897	0.801377	0.999736
ENSBTAG00000017393	L3MBTL3	protein_coding	ENSBTAG00000017393	52.2534	0.0467265	0.232132	0.583923	0.999736
ENSBTAG00000000240	AKAP7	protein_coding	ENSBTAG00000000240	63.5935	-0.125759	0.231713	0.300281	0.999736
ENSBTAG00000012418	MED23	protein_coding	ENSBTAG00000012418	176.427	-0.0755077	0.188868	0.541293	0.999736
ENSBTAG00000020196	ENPP3	protein_coding	ENSBTAG00000020196	13.495	0.0533766	0.234931	0.521032	0.999736
ENSBTAG00000021830	ENPP1	protein_coding	ENSBTAG00000021830	12.5832	-0.0412604	0.235144	0.583759	0.999736
ENSBTAG00000017139	STX7	protein_coding	ENSBTAG00000017139	1102.2	0.121957	0.227463	0.321494	0.999736
ENSBTAG00000001360	RPS12	protein_coding	ENSBTAG00000001360	335.551	-0.0306828	0.213832	0.768135	0.999736
ENSBTAG00000035370	TBPL1	protein_coding	ENSBTAG00000035370	237.596	0.129684	0.215448	0.313295	0.999736
ENSBTAG00000020174	HBS1L	protein_coding	ENSBTAG00000020174	321.847	-0.0344584	0.185651	0.774646	0.999736
ENSBTAG00000012074	MYB	protein_coding	ENSBTAG00000012074	18.5535	-0.0218972	0.225704	0.800638	0.999736
ENSBTAG00000017958	AHI1	protein_coding	ENSBTAG00000017958	334.578	0.0718471	0.196729	0.560357	0.999736
ENSBTAG00000007802	BCLAF1	protein_coding	ENSBTAG00000007802	1766.33	-0.035201	0.185481	0.771411	0.999736
ENSBTAG00000016791	PEX7	protein_coding	ENSBTAG00000016791	390.681	0.0653993	0.199495	0.589689	0.999736
ENSBTAG00000017370	ARFGEF3	protein_coding	ENSBTAG00000017370	39.5316	0.0989629	0.229738	0.382432	0.999736
ENSBTAG00000000245	NHSL1	protein_coding	ENSBTAG00000000245	400.537	0.0790215	0.18101	0.528617	0.999736
ENSBTAG00000015516	CCDC28A	protein_coding	ENSBTAG00000015516	134.887	0.120411	0.213452	0.343015	0.999736
ENSBTAG00000001446	ABRACL	protein_coding	ENSBTAG00000001446	963.894	-0.0948396	0.212344	0.438054	0.999736
ENSBTAG00000024595	HECA	protein_coding	ENSBTAG00000024595	28.656	0.00284462	0.214867	0.979486	0.999736
ENSBTAG00000011224	CITED2	protein_coding	ENSBTAG00000011224	2702.25	0.0506565	0.220336	0.624564	0.999736
ENSBTAG00000005851	VTA1	protein_coding	ENSBTAG00000005851	1349.11	0.0340801	0.187485	0.780844	0.999736
ENSBTAG00000003496	AIG1	protein_coding	ENSBTAG00000003496	10.1223	-0.062679	0.242536	0.392645	0.999736
ENSBTAG00000026519	ADAT2	protein_coding	ENSBTAG00000026519	130.013	0.0133855	0.200339	0.908945	0.999736
ENSBTAG00000016498	PHACTR2	protein_coding	ENSBTAG00000016498	45.5284	-0.0560026	0.226386	0.564017	0.999736
ENSBTAG00000032163	LTV1	protein_coding	ENSBTAG00000032163	436.128	-0.0300275	0.183998	0.800824	0.999736
ENSBTAG00000009795	SF3B5	protein_coding	ENSBTAG00000009795	2438.28	-0.0352083	0.185714	0.7691	0.999736
ENSBTAG00000015181	EPM2A	protein_coding	ENSBTAG00000015181	11.232	0.0355128	0.238125	0.585342	0.999736
ENSBTAG00000008112	SHPRH	protein_coding	ENSBTAG00000008112	175.547	-0.0350458	0.191473	0.76848	0.999736
ENSBTAG00000009784	RAB32	protein_coding	ENSBTAG00000009784	496.354	-0.079008	0.179942	0.527104	0.999736
ENSBTAG00000052243	NA	protein_coding	ENSBTAG00000052243	22.535	0.0121841	0.223799	0.893212	0.999736
ENSBTAG00000021107	STXBP5	protein_coding	ENSBTAG00000021107	79.7856	0.0876372	0.204043	0.476688	0.999736
ENSBTAG00000038112	NA	protein_coding	ENSBTAG00000038112	72.7328	0.091379	0.214894	0.444852	0.999736
ENSBTAG00000052123	NFYB	protein_coding	ENSBTAG00000052123	40.758	0.117433	0.237066	0.309928	0.999736
ENSBTAG00000001826	SASH1	protein_coding	ENSBTAG00000001826	56.273	-0.114433	0.224911	0.34476	0.999736
ENSBTAG00000051913	UST	protein_coding	ENSBTAG00000051913	41.2466	0.0492306	0.228309	0.59636	0.999736
ENSBTAG00000013454	TAB2	protein_coding	ENSBTAG00000013454	175.441	0.0632265	0.18264	0.610659	0.999736
ENSBTAG00000016980	PPIL4	protein_coding	ENSBTAG00000016980	248.284	-0.00966747	0.190931	0.933658	0.999736
ENSBTAG00000032024	KATNA1	protein_coding	ENSBTAG00000032024	105.526	-0.0592222	0.212231	0.597745	0.999736
ENSBTAG00000015076	LATS1	protein_coding	ENSBTAG00000015076	321.905	-0.00946888	0.176271	0.936233	0.999736
ENSBTAG00000050728	NA	protein_coding	ENSBTAG00000050728	26.9585	-0.0237785	0.221971	0.798793	0.999736
ENSBTAG00000010204	PCMT1	protein_coding	ENSBTAG00000010204	857.671	-0.07855	0.179595	0.528073	0.999736
ENSBTAG00000032007	LRP11	protein_coding	ENSBTAG00000032007	257.825	0.0737955	0.198443	0.547359	0.999736
ENSBTAG00000024751	ULBP17	protein_coding	ENSBTAG00000024751	10.3887	0.0464493	0.239225	0.499767	0.999736
ENSBTAG00000036061	NA	protein_coding	ENSBTAG00000036061	4.16916	-0.0495427	0.246087	0.314462	0.999736
ENSBTAG00000039329	RAET1G	protein_coding	ENSBTAG00000039329	12.2421	0.0344965	0.237606	0.60198	0.999736
ENSBTAG00000026586	PPP1R14C	protein_coding	ENSBTAG00000026586	1041.58	-0.0950813	0.23073	0.388082	0.999736
ENSBTAG00000015935	IYD	protein_coding	ENSBTAG00000015935	15.5891	-0.000227879	0.243254	0.976671	0.999736
ENSBTAG00000048114	NA	protein_coding	ENSBTAG00000048114	588.457	0.0111955	0.238522	0.837354	0.999736
ENSBTAG00000009846	MTHFD1L	protein_coding	ENSBTAG00000009846	124.125	-0.0925352	0.202504	0.45465	0.999736
ENSBTAG00000014788	AKAP12	protein_coding	ENSBTAG00000014788	212.811	-0.0159106	0.212284	0.877439	0.999736
ENSBTAG00000014790	ZBTB2	protein_coding	ENSBTAG00000014790	88.8897	-0.055576	0.200896	0.637813	0.999736
ENSBTAG00000013224	RMND1	protein_coding	ENSBTAG00000013224	40.3382	0.0360888	0.220424	0.718046	0.999736
ENSBTAG00000004098	ARMT1	protein_coding	ENSBTAG00000004098	380.052	0.0219789	0.196994	0.852505	0.999736
ENSBTAG00000007159	ESR1	protein_coding	ENSBTAG00000007159	314.47	-0.0253988	0.180797	0.832952	0.999736
ENSBTAG00000009362	SYNE1	protein_coding	ENSBTAG00000009362	70.3812	-0.100354	0.226823	0.383414	0.999736
ENSBTAG00000052949	NA	protein_coding	ENSBTAG00000052949	4.21021	-0.0179415	0.239616	0.714028	0.999736
ENSBTAG00000009275	MTRF1L	protein_coding	ENSBTAG00000009275	146.217	0.0351182	0.183075	0.774796	0.999736
ENSBTAG00000012674	CNKSR3	protein_coding	ENSBTAG00000012674	146.349	0.0811103	0.188551	0.517289	0.999736
ENSBTAG00000031917	SCAF8	protein_coding	ENSBTAG00000031917	210.553	0.00175208	0.187129	0.990066	0.999736
ENSBTAG00000010047	TIAM2	protein_coding	ENSBTAG00000010047	6.84593	-0.0101257	0.235219	0.869956	0.999736
ENSBTAG00000031895	TFB1M	protein_coding	ENSBTAG00000031895	108.241	-0.0492983	0.208028	0.661295	0.999736
ENSBTAG00000002728	ARID1B	protein_coding	ENSBTAG00000002728	118.234	0.01814	0.19077	0.880824	0.999736
ENSBTAG00000007201	TMEM242	protein_coding	ENSBTAG00000007201	610.788	0.0167939	0.185132	0.8912	0.999736
ENSBTAG00000018464	ZDHHC14	protein_coding	ENSBTAG00000018464	142.405	0.0950003	0.197547	0.450197	0.999736
ENSBTAG00000006323	SNX9	protein_coding	ENSBTAG00000006323	956.569	0.0771213	0.183586	0.538118	0.999736
ENSBTAG00000000817	SYNJ2	protein_coding	ENSBTAG00000000817	35.4629	-0.0673407	0.224642	0.51626	0.999736
ENSBTAG00000011509	SERAC1	protein_coding	ENSBTAG00000011509	50.0779	0.0280994	0.213484	0.791171	0.999736
ENSBTAG00000008543	GTF2H5	protein_coding	ENSBTAG00000008543	428.414	-0.0303428	0.186388	0.80005	0.999736
ENSBTAG00000045898	NA	protein_coding	ENSBTAG00000045898	74.355	-0.0329909	0.217029	0.744433	0.999736
ENSBTAG00000010838	TMEM181	protein_coding	ENSBTAG00000010838	5.61894	0.00157608	0.236768	0.979872	0.999736
ENSBTAG00000004472	NA	protein_coding	ENSBTAG00000004472	1228.93	0.00835906	0.172561	0.947469	0.999736
ENSBTAG00000010334	SYTL3	protein_coding	ENSBTAG00000010334	5.83752	-0.0115811	0.237467	0.831537	0.999736
ENSBTAG00000005955	RSPH3	protein_coding	ENSBTAG00000005955	42.2834	0.0366752	0.217754	0.722978	0.999736
ENSBTAG00000007974	WTAP	protein_coding	ENSBTAG00000007974	883.499	0.0564483	0.18411	0.648452	0.999736
ENSBTAG00000002829	TCP1	protein_coding	ENSBTAG00000002829	3000.34	0.0164537	0.186548	0.894831	0.999736
ENSBTAG00000015166	PNLDC1	protein_coding	ENSBTAG00000015166	23.6598	-0.0265639	0.229657	0.742474	0.999736
ENSBTAG00000002402	IGF2R	protein_coding	ENSBTAG00000002402	181.366	-0.0531635	0.216416	0.619874	0.999736
ENSBTAG00000020079	MAP3K4	protein_coding	ENSBTAG00000020079	121.618	-0.0683942	0.199056	0.570933	0.999736
ENSBTAG00000011593	QKI	protein_coding	ENSBTAG00000011593	61.4705	0.0713393	0.21276	0.537982	0.999736
ENSBTAG00000002993	SFT2D1	protein_coding	ENSBTAG00000002993	1847.63	-0.0699693	0.182062	0.581669	0.999736
ENSBTAG00000021741	RPS6KA2	protein_coding	ENSBTAG00000021741	34.4783	-0.0477515	0.222991	0.629396	0.999736
ENSBTAG00000014495	FGFR1OP	protein_coding	ENSBTAG00000014495	162.5	0.0409892	0.191383	0.735154	0.999736
ENSBTAG00000005557	AFDN	protein_coding	ENSBTAG00000005557	893.027	0.0256453	0.200278	0.828782	0.999736
ENSBTAG00000003925	C9H6orf120	protein_coding	ENSBTAG00000003925	1099.75	-0.00892122	0.161271	0.940949	0.999736
ENSBTAG00000000916	TCTE3	protein_coding	ENSBTAG00000000916	16.3481	0.068548	0.243627	0.369795	0.999736
ENSBTAG00000000918	ERMARD	protein_coding	ENSBTAG00000000918	36.2719	0.0662693	0.222566	0.533991	0.999736
ENSBTAG00000003884	FAM120B	protein_coding	ENSBTAG00000003884	152.669	-0.0392764	0.199472	0.735888	0.999736
ENSBTAG00000007685	PSMB1	protein_coding	ENSBTAG00000007685	755.828	0.0539894	0.182443	0.66199	0.999736
ENSBTAG00000007686	TBP	protein_coding	ENSBTAG00000007686	156.169	-0.012002	0.183633	0.919238	0.999736
ENSBTAG00000011179	PDCD2	protein_coding	ENSBTAG00000011179	203.005	-0.0560378	0.21612	0.604558	0.999736
ENSBTAG00000000767	DCP2	protein_coding	ENSBTAG00000000767	75.9304	0.0700177	0.201599	0.562207	0.999736
ENSBTAG00000012804	REEP5	protein_coding	ENSBTAG00000012804	1615.75	-0.00933549	0.181787	0.935562	0.999736
ENSBTAG00000012803	SRP19	protein_coding	ENSBTAG00000012803	1820.78	0.035578	0.187283	0.771567	0.999736
ENSBTAG00000018852	APC	protein_coding	ENSBTAG00000018852	520.826	0.0285113	0.173251	0.817874	0.999736
ENSBTAG00000014099	YTHDC2	protein_coding	ENSBTAG00000014099	146.942	0.109917	0.213771	0.377837	0.999736
ENSBTAG00000011076	KCNN2	protein_coding	ENSBTAG00000011076	13.2909	-0.00980925	0.243349	0.612005	0.999736
ENSBTAG00000023186	NA	protein_coding	ENSBTAG00000023186	8.33909	-0.00668937	0.234409	0.915291	0.999736
ENSBTAG00000014027	TRIM36	protein_coding	ENSBTAG00000014027	29.7423	-0.0445369	0.23192	0.595442	0.999736
ENSBTAG00000001895	PGGT1B	protein_coding	ENSBTAG00000001895	340.655	-0.0404973	0.191871	0.733514	0.999736
ENSBTAG00000001898	CCDC112	protein_coding	ENSBTAG00000001898	75.5102	-0.0131987	0.207683	0.901906	0.999736
ENSBTAG00000008699	FEM1C	protein_coding	ENSBTAG00000008699	381.158	0.113229	0.19572	0.376869	0.999736
ENSBTAG00000002357	TICAM2	protein_coding	ENSBTAG00000002357	239.851	0.0218918	0.207004	0.84542	0.999736
ENSBTAG00000035030	TMED7	protein_coding	ENSBTAG00000035030	3996.4	0.101397	0.182437	0.42514	0.999736
ENSBTAG00000035005	NA	protein_coding	ENSBTAG00000035005	21.7274	-0.00943027	0.227316	0.90623	0.999736
ENSBTAG00000011608	KIAA1191	protein_coding	ENSBTAG00000011608	691.238	0.110484	0.184882	0.390498	0.999736
ENSBTAG00000000081	COL4A3BP	protein_coding	ENSBTAG00000000081	126.051	0.127198	0.207918	0.325526	0.999736
ENSBTAG00000007114	POC5	protein_coding	ENSBTAG00000007114	23.4701	0.00234862	0.220659	0.981975	0.999736
ENSBTAG00000000898	F2RL2	protein_coding	ENSBTAG00000000898	3400.46	0.124206	0.240642	0.289405	0.999736
ENSBTAG00000034823	AGGF1	protein_coding	ENSBTAG00000034823	190.881	-0.0045345	0.17927	0.96802	0.999736
ENSBTAG00000020205	NA	protein_coding	ENSBTAG00000020205	11.4572	-0.0514973	0.235992	0.516526	0.999736
ENSBTAG00000020212	WDR41	protein_coding	ENSBTAG00000020212	62.6933	0.0986865	0.218282	0.410542	0.999736
ENSBTAG00000003263	TBCA	protein_coding	ENSBTAG00000003263	168.129	-0.0112404	0.194088	0.921889	0.999736
ENSBTAG00000052130	NA	protein_coding	ENSBTAG00000052130	25.3954	0.0178159	0.226833	0.83511	0.999736
ENSBTAG00000005016	AP3B1	protein_coding	ENSBTAG00000005016	243.778	-0.0451428	0.20443	0.692984	0.999736
ENSBTAG00000007371	SCAMP1	protein_coding	ENSBTAG00000007371	8.62863	-0.0280444	0.236376	0.66785	0.999736
ENSBTAG00000025856	JMY	protein_coding	ENSBTAG00000025856	7.34168	0.0544167	0.243303	0.399167	0.999736
ENSBTAG00000006751	TENT2	protein_coding	ENSBTAG00000006751	96.2915	0.0408058	0.199484	0.729252	0.999736
ENSBTAG00000006823	CMYA5	protein_coding	ENSBTAG00000006823	13.2414	-0.0572224	0.235293	0.498665	0.999736
ENSBTAG00000013132	MTX3	protein_coding	ENSBTAG00000013132	19.7169	0.0508442	0.229072	0.580418	0.999736
ENSBTAG00000001619	SERINC5	protein_coding	ENSBTAG00000001619	32.655	0.0562688	0.225751	0.571073	0.999736
ENSBTAG00000005344	GNPNAT1	protein_coding	ENSBTAG00000005344	702.756	0.0210758	0.20611	0.852212	0.999736
ENSBTAG00000046956	STYX	protein_coding	ENSBTAG00000046956	82.5636	0.0675425	0.20783	0.565552	0.999736
ENSBTAG00000015716	ERO1A	protein_coding	ENSBTAG00000015716	1851.73	-0.126557	0.217768	0.322327	0.999736
ENSBTAG00000010399	TXNDC16	protein_coding	ENSBTAG00000010399	19.1885	-0.029396	0.228777	0.72601	0.999736
ENSBTAG00000011540	SPG21	protein_coding	ENSBTAG00000011540	141.096	0.111127	0.206583	0.355892	0.999736
ENSBTAG00000021630	MTFMT	protein_coding	ENSBTAG00000021630	76.0738	-0.129852	0.222626	0.304281	0.999736
ENSBTAG00000003737	SLC51B	protein_coding	ENSBTAG00000003737	6.08171	-0.00890864	0.236838	0.874541	0.999736
ENSBTAG00000051351	UBAP1L	protein_coding	ENSBTAG00000051351	4.95386	0.0361233	0.240972	0.514	0.999736
ENSBTAG00000039658	PDCD7	protein_coding	ENSBTAG00000039658	97.9386	-0.00340758	0.196163	0.975427	0.999736
ENSBTAG00000008386	CLPX	protein_coding	ENSBTAG00000008386	155.2	0.034329	0.184478	0.778634	0.999736
ENSBTAG00000012352	PARP16	protein_coding	ENSBTAG00000012352	89.9589	0.023407	0.194118	0.844576	0.999736
ENSBTAG00000014807	DPP8	protein_coding	ENSBTAG00000014807	181.159	-0.0140846	0.178115	0.907759	0.999736
ENSBTAG00000015155	HACD3	protein_coding	ENSBTAG00000015155	59.4969	-0.0713702	0.209108	0.541672	0.999736
ENSBTAG00000015158	INTS14	protein_coding	ENSBTAG00000015158	89.788	-0.0827023	0.201274	0.499157	0.999736
ENSBTAG00000017095	DENND4A	protein_coding	ENSBTAG00000017095	40.177	0.0249026	0.212953	0.815305	0.999736
ENSBTAG00000000371	DIS3L	protein_coding	ENSBTAG00000000371	280.492	0.0669249	0.18002	0.591393	0.999736
ENSBTAG00000000372	TIPIN	protein_coding	ENSBTAG00000000372	394.972	-0.0213251	0.198948	0.837965	0.999736
ENSBTAG00000005213	ZWILCH	protein_coding	ENSBTAG00000005213	68.0492	-0.081674	0.219379	0.470623	0.999736
ENSBTAG00000005214	LCTL	protein_coding	ENSBTAG00000005214	3.9633	0.0281031	0.240977	0.569787	0.999736
ENSBTAG00000000625	SMAD6	protein_coding	ENSBTAG00000000625	251.467	-0.0587682	0.19913	0.621626	0.999736
ENSBTAG00000040368	AAGAB	protein_coding	ENSBTAG00000040368	167.773	0.0704656	0.207748	0.551589	0.999736
ENSBTAG00000013638	IQCH	protein_coding	ENSBTAG00000013638	8.92464	0.0365855	0.239024	0.562021	0.999736
ENSBTAG00000000218	MAP2K5	protein_coding	ENSBTAG00000000218	42.2623	0.0724857	0.224173	0.498839	0.999736
ENSBTAG00000025822	CALML4	protein_coding	ENSBTAG00000025822	78.2357	-0.0670158	0.213711	0.549783	0.999736
ENSBTAG00000005565	CLN6	protein_coding	ENSBTAG00000005565	64.6151	0.0181174	0.209145	0.869416	0.999736
ENSBTAG00000008378	FEM1B	protein_coding	ENSBTAG00000008378	405.776	0.0900444	0.18984	0.473207	0.999736
ENSBTAG00000012681	CORO2B	protein_coding	ENSBTAG00000012681	12.0605	-0.00696185	0.231421	0.922375	0.999736
ENSBTAG00000012365	ANP32A	protein_coding	ENSBTAG00000012365	138.799	-0.0696178	0.202324	0.561286	0.999736
ENSBTAG00000005994	SPESP1	protein_coding	ENSBTAG00000005994	22.8152	-0.0334042	0.224332	0.718112	0.999736
ENSBTAG00000001405	GLCE	protein_coding	ENSBTAG00000001405	78.6006	0.0106996	0.201017	0.927079	0.999736
ENSBTAG00000020352	PAQR5	protein_coding	ENSBTAG00000020352	69.6025	0.0308736	0.201093	0.791163	0.999736
ENSBTAG00000018320	RPLP1	protein_coding	ENSBTAG00000018320	967.131	-0.0395005	0.201426	0.729988	0.999736
ENSBTAG00000015580	TLE3	protein_coding	ENSBTAG00000015580	88.7475	0.0812735	0.199825	0.510059	0.999736
ENSBTAG00000013982	UACA	protein_coding	ENSBTAG00000013982	1174.15	-0.0709587	0.222723	0.506901	0.999736
ENSBTAG00000003915	LARP6	protein_coding	ENSBTAG00000003915	152.512	-0.000869305	0.238171	0.979349	0.999736
ENSBTAG00000011644	THSD4	protein_coding	ENSBTAG00000011644	706.492	0.0202869	0.189038	0.865617	0.999736
ENSBTAG00000007433	MYO9A	protein_coding	ENSBTAG00000007433	75.8516	0.0336693	0.207582	0.764628	0.999736
ENSBTAG00000033344	NA	protein_coding	ENSBTAG00000033344	200.363	0.0667787	0.204749	0.575015	0.999736
ENSBTAG00000005753	PARP6	protein_coding	ENSBTAG00000005753	44.8212	0.0630447	0.217993	0.565859	0.999736
ENSBTAG00000012981	HEXA	protein_coding	ENSBTAG00000012981	56.0396	0.0673325	0.210902	0.561492	0.999736
ENSBTAG00000025814	TMEM202	protein_coding	ENSBTAG00000025814	4.34809	-0.0357522	0.24088	0.517397	0.999736
ENSBTAG00000006708	ARIH1	protein_coding	ENSBTAG00000006708	498.002	-0.0153814	0.167303	0.902202	0.999736
ENSBTAG00000007614	BBS4	protein_coding	ENSBTAG00000007614	391.152	0.0895893	0.174992	0.476193	0.999736
ENSBTAG00000053111	NA	protein_coding	ENSBTAG00000053111	5.03083	-0.0226707	0.238758	0.673659	0.999736
ENSBTAG00000004990	NEO1	protein_coding	ENSBTAG00000004990	154.68	0.00648163	0.193765	0.958079	0.999736
ENSBTAG00000048991	REC114	protein_coding	ENSBTAG00000048991	12.9529	0.0380531	0.231887	0.640065	0.999736
ENSBTAG00000004788	SDR39U1	protein_coding	ENSBTAG00000004788	257.142	-0.102603	0.18844	0.418375	0.999736
ENSBTAG00000010666	KHNYN	protein_coding	ENSBTAG00000010666	396.339	-0.103735	0.206853	0.405104	0.999736
ENSBTAG00000007149	NYNRIN	protein_coding	ENSBTAG00000007149	26.6351	-0.00336315	0.220957	0.969281	0.999736
ENSBTAG00000006366	NFATC4	protein_coding	ENSBTAG00000006366	19.2589	0.0550352	0.233641	0.527336	0.999736
ENSBTAG00000018422	RIPK3	protein_coding	ENSBTAG00000018422	460.305	0.106194	0.189058	0.406408	0.999736
ENSBTAG00000018419	ADCY4	protein_coding	ENSBTAG00000018419	19.0214	0.0777277	0.23934	0.39563	0.999736
ENSBTAG00000010236	CIDEB	protein_coding	ENSBTAG00000010236	200.477	0.117538	0.222186	0.342455	0.999736
ENSBTAG00000010235	NOP9	protein_coding	ENSBTAG00000010235	134.815	-0.0897807	0.213523	0.451117	0.999736
ENSBTAG00000010234	DHRS1	protein_coding	ENSBTAG00000010234	892.729	0.127818	0.219692	0.315773	0.999736
ENSBTAG00000018796	RABGGTA	protein_coding	ENSBTAG00000018796	430.024	0.0822102	0.189091	0.509926	0.999736
ENSBTAG00000002718	TINF2	protein_coding	ENSBTAG00000002718	317.945	0.0527652	0.183183	0.669438	0.999736
ENSBTAG00000002715	GMPR2	protein_coding	ENSBTAG00000002715	23.7505	-0.00282511	0.224001	0.972422	0.999736
ENSBTAG00000038842	NEDD8	protein_coding	ENSBTAG00000038842	1688.07	0.0265305	0.189018	0.829407	0.999736
ENSBTAG00000002710	TSSK4	protein_coding	ENSBTAG00000002710	4.02912	0.0104091	0.238542	0.839384	0.999736
ENSBTAG00000002709	TM9SF1	protein_coding	ENSBTAG00000002709	440.64	-0.0390101	0.175594	0.748987	0.999736
ENSBTAG00000005815	RNF31	protein_coding	ENSBTAG00000005815	94.1952	0.0347923	0.211874	0.748792	0.999736
ENSBTAG00000005814	PSME2	protein_coding	ENSBTAG00000005814	431.781	-0.0204725	0.193628	0.860754	0.999736
ENSBTAG00000025778	EMC9	protein_coding	ENSBTAG00000025778	85.6059	-0.0853611	0.208308	0.478311	0.999736
ENSBTAG00000021394	FITM1	protein_coding	ENSBTAG00000021394	5.02468	-0.0107421	0.239273	0.819621	0.999736
ENSBTAG00000001870	CPNE6	protein_coding	ENSBTAG00000001870	4.78751	0.0197529	0.238578	0.714398	0.999736
ENSBTAG00000017665	DHRS4	protein_coding	ENSBTAG00000017665	1401.65	-0.0233935	0.219468	0.806458	0.999736
ENSBTAG00000007099	AP1G2	protein_coding	ENSBTAG00000007099	171.574	-0.0735839	0.189051	0.554698	0.999736
ENSBTAG00000007097	THTPA	protein_coding	ENSBTAG00000007097	86.4255	0.0208696	0.202071	0.856341	0.999736
ENSBTAG00000007053	ZFHX2	protein_coding	ENSBTAG00000007053	48.6393	0.049046	0.216252	0.648875	0.999736
ENSBTAG00000009595	NGDN	protein_coding	ENSBTAG00000009595	206.507	-0.111919	0.189428	0.381045	0.999736
ENSBTAG00000040053	MYH6	protein_coding	ENSBTAG00000040053	50.0704	-0.0459429	0.216294	0.663714	0.999736
ENSBTAG00000038733	EFS	protein_coding	ENSBTAG00000038733	21.0395	0.0674115	0.233443	0.474041	0.999736
ENSBTAG00000019692	BCL2L2	protein_coding	ENSBTAG00000019692	174.948	0.0921573	0.198184	0.462108	0.999736
ENSBTAG00000037679	PPP1R3E	protein_coding	ENSBTAG00000037679	128.856	-0.00142943	0.184291	0.988795	0.999736
ENSBTAG00000032686	HOMEZ	protein_coding	ENSBTAG00000032686	217.221	-0.0147968	0.192999	0.898375	0.999736
ENSBTAG00000007415	SLC7A8	protein_coding	ENSBTAG00000007415	1086.2	-0.0114849	0.199327	0.917901	0.999736
ENSBTAG00000047027	C10H14orf119	protein_coding	ENSBTAG00000047027	1320.53	0.0671643	0.189981	0.588545	0.999736
ENSBTAG00000011571	ACIN1	protein_coding	ENSBTAG00000011571	877.385	0.00643888	0.185302	0.95947	0.999736
ENSBTAG00000012726	PSMB5	protein_coding	ENSBTAG00000012726	6222.39	0.0451143	0.197309	0.714222	0.999736
ENSBTAG00000012725	C10H14orf93	protein_coding	ENSBTAG00000012725	45.7472	0.0486092	0.221528	0.633747	0.999736
ENSBTAG00000012724	AJUBA	protein_coding	ENSBTAG00000012724	516.153	-0.137833	0.192563	0.290899	0.999736
ENSBTAG00000012723	HAUS4	protein_coding	ENSBTAG00000012723	157.418	-0.0460374	0.186152	0.704561	0.999736
ENSBTAG00000038333	RBM23	protein_coding	ENSBTAG00000038333	356.036	-0.0891109	0.191307	0.476735	0.999736
ENSBTAG00000016378	LRP10	protein_coding	ENSBTAG00000016378	1185.14	0.110885	0.186129	0.387945	0.999736
ENSBTAG00000014821	SLC7A7	protein_coding	ENSBTAG00000014821	61.4285	-0.028795	0.20206	0.799996	0.999736
ENSBTAG00000014820	OXA1L	protein_coding	ENSBTAG00000014820	718.445	0.0360491	0.180801	0.77095	0.999736
ENSBTAG00000019077	DAD1	protein_coding	ENSBTAG00000019077	1260.14	-0.0467531	0.197962	0.690666	0.999736
ENSBTAG00000040504	TRAV16	protein_coding	ENSBTAG00000040504	11.0211	0.0113404	0.23675	0.847453	0.999736
ENSBTAG00000054224	NA	protein_coding	ENSBTAG00000054224	9.6516	-0.023986	0.239214	0.653962	0.999736
ENSBTAG00000015148	METTL3	protein_coding	ENSBTAG00000015148	286.265	-0.015172	0.173618	0.897874	0.999736
ENSBTAG00000015146	TOX4	protein_coding	ENSBTAG00000015146	623.152	0.0223654	0.164439	0.853025	0.999736
ENSBTAG00000044207	RAB2B	protein_coding	ENSBTAG00000044207	522.954	0.122314	0.217863	0.334229	0.999736
ENSBTAG00000020422	CHD8	protein_coding	ENSBTAG00000020422	205.876	0.00233416	0.183986	0.987207	0.999736
ENSBTAG00000011396	HNRNPC	protein_coding	ENSBTAG00000011396	3799.98	-0.0780884	0.18982	0.531132	0.999736
ENSBTAG00000032908	TMEM253	protein_coding	ENSBTAG00000032908	6.2341	0.0378657	0.241052	0.501724	0.999736
ENSBTAG00000021008	ZNF219	protein_coding	ENSBTAG00000021008	79.1247	0.00108763	0.200703	0.994251	0.999736
ENSBTAG00000013401	ARHGEF40	protein_coding	ENSBTAG00000013401	355.541	0.00300663	0.190191	0.982006	0.999736
ENSBTAG00000006613	METTL17	protein_coding	ENSBTAG00000006613	519.106	0.00962905	0.18106	0.954077	0.999736
ENSBTAG00000003769	NA	protein_coding	ENSBTAG00000003769	11.3035	0.0639506	0.240291	0.421038	0.999736
ENSBTAG00000032869	RNASE10	protein_coding	ENSBTAG00000032869	12.1785	0.0652273	0.243184	0.384112	0.999736
ENSBTAG00000037452	NA	protein_coding	ENSBTAG00000037452	72.1924	-0.0186242	0.240059	0.687854	0.999736
ENSBTAG00000002748	PIP4P1	protein_coding	ENSBTAG00000002748	319.705	-0.0747067	0.175821	0.547214	0.999736
ENSBTAG00000002743	OSGEP	protein_coding	ENSBTAG00000002743	289.231	0.00537321	0.179556	0.967442	0.999736
ENSBTAG00000001179	TEP1	protein_coding	ENSBTAG00000001179	80.1399	-0.0248104	0.211896	0.813861	0.999736
ENSBTAG00000008466	CCNB1IP1	protein_coding	ENSBTAG00000008466	15.4591	0.0676107	0.240385	0.411354	0.999736
ENSBTAG00000009372	TTC5	protein_coding	ENSBTAG00000009372	179.804	-0.102382	0.201597	0.413142	0.999736
ENSBTAG00000047483	NA	protein_coding	ENSBTAG00000047483	4.34772	-0.0533921	0.246545	0.304108	0.999736
ENSBTAG00000020040	LPCAT4	protein_coding	ENSBTAG00000020040	616.435	0.0888319	0.179461	0.481567	0.999736
ENSBTAG00000025632	NOP10	protein_coding	ENSBTAG00000025632	887.749	-0.126636	0.201747	0.32658	0.999736
ENSBTAG00000016236	SLC12A6	protein_coding	ENSBTAG00000016236	45.7069	0.00122665	0.207345	0.992845	0.999736
ENSBTAG00000006416	EMC4	protein_coding	ENSBTAG00000006416	2633.34	-0.0587936	0.184047	0.630823	0.999736
ENSBTAG00000006413	KATNBL1	protein_coding	ENSBTAG00000006413	393.997	0.000916462	0.196272	0.996166	0.999736
ENSBTAG00000007385	EMC7	protein_coding	ENSBTAG00000007385	903.475	0.0585823	0.181465	0.625338	0.999736
ENSBTAG00000032613	SCG5	protein_coding	ENSBTAG00000032613	4.39894	0.0453971	0.243332	0.409996	0.999736
ENSBTAG00000005714	ACTC1	protein_coding	ENSBTAG00000005714	5.15201	-0.0580656	0.247402	0.291046	0.999736
ENSBTAG00000012712	AQR	protein_coding	ENSBTAG00000012712	71.0646	-0.0118092	0.196556	0.917562	0.999736
ENSBTAG00000040206	ZNF770	protein_coding	ENSBTAG00000040206	46.7774	0.017982	0.208724	0.870461	0.999736
ENSBTAG00000001364	DPH6	protein_coding	ENSBTAG00000001364	457.364	-0.024367	0.200886	0.828847	0.999736
ENSBTAG00000003172	MEIS2	protein_coding	ENSBTAG00000003172	14.4825	0.0531344	0.238164	0.487977	0.999736
ENSBTAG00000032518	SPRED1	protein_coding	ENSBTAG00000032518	178.145	0.0273582	0.18735	0.820987	0.999736
ENSBTAG00000021870	FAM98B	protein_coding	ENSBTAG00000021870	18.1548	-0.0223576	0.22346	0.805441	0.999736
ENSBTAG00000021872	RASGRP1	protein_coding	ENSBTAG00000021872	8.1094	0.0189438	0.233477	0.788659	0.999736
ENSBTAG00000016826	GPR176	protein_coding	ENSBTAG00000016826	4.52327	-0.0194509	0.239429	0.698814	0.999736
ENSBTAG00000014353	SRP14	protein_coding	ENSBTAG00000014353	3772.57	0.11403	0.215185	0.365985	0.999736
ENSBTAG00000019076	PAK6	protein_coding	ENSBTAG00000019076	100.995	-0.0501125	0.191546	0.677459	0.999736
ENSBTAG00000051305	INAFM2	protein_coding	ENSBTAG00000051305	12.0577	-0.0259885	0.233334	0.720333	0.999736
ENSBTAG00000004409	IVD	protein_coding	ENSBTAG00000004409	681.827	0.0135255	0.162444	0.912003	0.999736
ENSBTAG00000004420	BAHD1	protein_coding	ENSBTAG00000004420	146.634	-0.0142253	0.187119	0.904088	0.999736
ENSBTAG00000004421	CHST14	protein_coding	ENSBTAG00000004421	532.133	-0.0018155	0.167391	0.99074	0.999736
ENSBTAG00000025593	CCDC32	protein_coding	ENSBTAG00000025593	522.541	0.0281191	0.175339	0.819836	0.999736
ENSBTAG00000003193	RPUSD2	protein_coding	ENSBTAG00000003193	131.144	0.0742273	0.197732	0.545647	0.999736
ENSBTAG00000011567	VPS18	protein_coding	ENSBTAG00000011567	146.126	-0.0352076	0.185441	0.770359	0.999736
ENSBTAG00000010361	DLL4	protein_coding	ENSBTAG00000010361	62.6523	-0.0604594	0.218886	0.573316	0.999736
ENSBTAG00000010380	INO80	protein_coding	ENSBTAG00000010380	197.133	-0.0308595	0.190485	0.796306	0.999736
ENSBTAG00000038438	NA	protein_coding	ENSBTAG00000038438	93.6428	0.100933	0.22073	0.397129	0.999736
ENSBTAG00000010778	NDUFAF1	protein_coding	ENSBTAG00000010778	398.076	0.0104694	0.195182	0.931151	0.999736
ENSBTAG00000001671	RTF1	protein_coding	ENSBTAG00000001671	179.488	0.0108399	0.191904	0.928839	0.999736
ENSBTAG00000001675	ITPKA	protein_coding	ENSBTAG00000001675	15.9524	0.00430467	0.232158	0.954502	0.999736
ENSBTAG00000001693	RPAP1	protein_coding	ENSBTAG00000001693	105.43	-0.109746	0.20822	0.382136	0.999736
ENSBTAG00000001694	TYRO3	protein_coding	ENSBTAG00000001694	81.4241	-0.0601808	0.201368	0.611989	0.999736
ENSBTAG00000015138	MGA	protein_coding	ENSBTAG00000015138	470.675	-0.0399718	0.178682	0.742641	0.999736
ENSBTAG00000015142	MAPKBP1	protein_coding	ENSBTAG00000015142	13.0362	0.0245791	0.232247	0.746569	0.999736
ENSBTAG00000046607	JMJD7	protein_coding	ENSBTAG00000046607	66.2646	-0.11629	0.223587	0.34121	0.999736
ENSBTAG00000006784	PLA2G4B	protein_coding	ENSBTAG00000006784	15.9683	-0.0440458	0.233303	0.586034	0.999736
ENSBTAG00000006792	EHD4	protein_coding	ENSBTAG00000006792	998.31	0.0803999	0.176838	0.527141	0.999736
ENSBTAG00000032068	PLA2G4F	protein_coding	ENSBTAG00000032068	138.604	-0.00963926	0.213185	0.92253	0.999736
ENSBTAG00000032055	VPS39	protein_coding	ENSBTAG00000032055	338.973	0.125512	0.21163	0.329281	0.999736
ENSBTAG00000008866	GANC	protein_coding	ENSBTAG00000008866	5.26719	0.0584601	0.24693	0.305781	0.999736
ENSBTAG00000004079	ZNF106	protein_coding	ENSBTAG00000004079	921.963	-0.102368	0.174647	0.415615	0.999736
ENSBTAG00000005663	HAUS2	protein_coding	ENSBTAG00000005663	695.108	0.0347512	0.210686	0.752904	0.999736
ENSBTAG00000005751	CDAN1	protein_coding	ENSBTAG00000005751	38.5227	0.0710596	0.225405	0.500746	0.999736
ENSBTAG00000006470	TTBK2	protein_coding	ENSBTAG00000006470	36.757	0.053009	0.215292	0.627726	0.999736
ENSBTAG00000013032	CCNDBP1	protein_coding	ENSBTAG00000013032	1509.1	0.0486348	0.189565	0.689585	0.999736
ENSBTAG00000011439	EPB42	protein_coding	ENSBTAG00000011439	4.29982	0.0469109	0.244734	0.362099	0.999736
ENSBTAG00000055000	NA	protein_coding	ENSBTAG00000055000	109.83	0.0225544	0.212304	0.833066	0.999736
ENSBTAG00000004926	LRR1	protein_coding	ENSBTAG00000004926	130.255	-0.0879772	0.217341	0.449604	0.999736
ENSBTAG00000025564	RPL36AL	protein_coding	ENSBTAG00000025564	6164.66	-0.000821688	0.190156	0.991235	0.999736
ENSBTAG00000004930	DNAAF2	protein_coding	ENSBTAG00000004930	229.335	-0.124872	0.195798	0.334062	0.999736
ENSBTAG00000004931	POLE2	protein_coding	ENSBTAG00000004931	9.4626	-0.0260195	0.235495	0.697052	0.999736
ENSBTAG00000031697	KLHDC1	protein_coding	ENSBTAG00000031697	47.2287	0.0844271	0.224055	0.449723	0.999736
ENSBTAG00000004933	KLHDC2	protein_coding	ENSBTAG00000004933	312.32	-0.0190895	0.172535	0.872561	0.999736
ENSBTAG00000004934	NEMF	protein_coding	ENSBTAG00000004934	258.984	0.132118	0.203581	0.312217	0.999736
ENSBTAG00000005547	VCPKMT	protein_coding	ENSBTAG00000005547	253.349	-0.108588	0.214939	0.377803	0.999736
ENSBTAG00000005550	SOS2	protein_coding	ENSBTAG00000005550	70.5574	-0.037212	0.20181	0.745738	0.999736
ENSBTAG00000015200	L2HGDH	protein_coding	ENSBTAG00000015200	56.7598	0.0627311	0.215732	0.573429	0.999736
ENSBTAG00000015202	DMAC2L	protein_coding	ENSBTAG00000015202	158.976	0.104346	0.214024	0.397538	0.999736
ENSBTAG00000014792	MAP4K5	protein_coding	ENSBTAG00000014792	60.6561	0.0464631	0.206517	0.684834	0.999736
ENSBTAG00000014312	ATL1	protein_coding	ENSBTAG00000014312	7.40282	0.0732717	0.248501	0.29435	0.999736
ENSBTAG00000044049	ABHD12B	protein_coding	ENSBTAG00000044049	20.405	-0.0239932	0.225776	0.783027	0.999736
ENSBTAG00000011494	PYGL	protein_coding	ENSBTAG00000011494	1174.07	-0.0967412	0.183544	0.442949	0.999736
ENSBTAG00000011225	TMX1	protein_coding	ENSBTAG00000011225	2452.75	-0.0560994	0.171423	0.646977	0.999736
ENSBTAG00000021944	RTRAF	protein_coding	ENSBTAG00000021944	528.549	-0.100331	0.187563	0.427541	0.999736
ENSBTAG00000021945	NID2	protein_coding	ENSBTAG00000021945	188.189	0.104856	0.214738	0.394682	0.999736
ENSBTAG00000015806	OAZ2	protein_coding	ENSBTAG00000015806	763.802	-0.0140721	0.189979	0.903691	0.999736
ENSBTAG00000015808	ZNF609	protein_coding	ENSBTAG00000015808	353.365	-0.00490079	0.171158	0.964935	0.999736
ENSBTAG00000014493	TRIP4	protein_coding	ENSBTAG00000014493	40.1205	-0.0523208	0.218982	0.617783	0.999736
ENSBTAG00000016823	CSNK1G1	protein_coding	ENSBTAG00000016823	211.083	0.0214202	0.191578	0.859086	0.999736
ENSBTAG00000016822	PPIB	protein_coding	ENSBTAG00000016822	1506.11	0.0604281	0.205749	0.608121	0.999736
ENSBTAG00000002014	SNX1	protein_coding	ENSBTAG00000002014	153.648	-0.117429	0.197281	0.360314	0.999736
ENSBTAG00000002012	CIAO2A	protein_coding	ENSBTAG00000002012	2774.37	-0.0514131	0.182726	0.67338	0.999736
ENSBTAG00000053677	HERC1	protein_coding	ENSBTAG00000053677	47.6285	0.0315854	0.21296	0.768072	0.999736
ENSBTAG00000052707	NA	protein_coding	ENSBTAG00000052707	21.0984	-0.0168585	0.224948	0.846751	0.999736
ENSBTAG00000051076	NA	protein_coding	ENSBTAG00000051076	17.2522	-0.00292499	0.23097	0.966163	0.999736
ENSBTAG00000019474	NA	protein_coding	ENSBTAG00000019474	11.6089	-0.0472692	0.235502	0.545312	0.999736
ENSBTAG00000008805	USP3	protein_coding	ENSBTAG00000008805	102.8	-0.0180225	0.187423	0.879333	0.999736
ENSBTAG00000012898	RPS27L	protein_coding	ENSBTAG00000012898	470.125	-0.121867	0.193785	0.344874	0.999736
ENSBTAG00000017373	LACTB	protein_coding	ENSBTAG00000017373	177.658	-0.0799605	0.188856	0.520608	0.999736
ENSBTAG00000038920	VPS13C	protein_coding	ENSBTAG00000038920	37.6132	0.0344978	0.214462	0.74549	0.999736
ENSBTAG00000015904	RORA	protein_coding	ENSBTAG00000015904	26.0418	-0.0874189	0.23555	0.388749	0.999736
ENSBTAG00000005328	ICE2	protein_coding	ENSBTAG00000005328	181.748	-0.0122548	0.176065	0.918327	0.999736
ENSBTAG00000009615	ANXA2	protein_coding	ENSBTAG00000009615	23441.2	-0.00950501	0.190453	0.940398	0.999736
ENSBTAG00000013493	BNIP2	protein_coding	ENSBTAG00000013493	135.075	0.0168717	0.197329	0.886338	0.999736
ENSBTAG00000021538	MYO1E	protein_coding	ENSBTAG00000021538	120.985	0.0357765	0.207116	0.751558	0.999736
ENSBTAG00000014181	RNF111	protein_coding	ENSBTAG00000014181	372.315	0.0493124	0.174221	0.690314	0.999736
ENSBTAG00000011319	SLTM	protein_coding	ENSBTAG00000011319	388.062	-0.130323	0.182025	0.312984	0.999736
ENSBTAG00000012391	MINDY2	protein_coding	ENSBTAG00000012391	256.699	0.0667629	0.18659	0.591154	0.999736
ENSBTAG00000049189	NA	protein_coding	ENSBTAG00000049189	21.1676	-0.000650312	0.223624	0.992218	0.999736
ENSBTAG00000005481	ADAM10	protein_coding	ENSBTAG00000005481	2499.92	0.127622	0.188454	0.31853	0.999736
ENSBTAG00000005479	LIPC	protein_coding	ENSBTAG00000005479	4.14722	-0.00489525	0.239182	0.914703	0.999736
ENSBTAG00000049039	NA	protein_coding	ENSBTAG00000049039	13.7104	0.033685	0.234052	0.650768	0.999736
ENSBTAG00000040384	POLR2M	protein_coding	ENSBTAG00000040384	540.604	0.0278354	0.192345	0.817739	0.999736
ENSBTAG00000008575	CGNL1	protein_coding	ENSBTAG00000008575	4.46263	0.0203718	0.239799	0.683157	0.999736
ENSBTAG00000002586	TCF12	protein_coding	ENSBTAG00000002586	120.993	0.0478484	0.205518	0.678687	0.999736
ENSBTAG00000053119	NA	protein_coding	ENSBTAG00000053119	13.4273	0.00463191	0.228946	0.966492	0.999736
ENSBTAG00000052391	NA	protein_coding	ENSBTAG00000052391	5.23011	0.0217397	0.238973	0.685314	0.999736
ENSBTAG00000000565	RFX7	protein_coding	ENSBTAG00000000565	331.089	0.0659167	0.184653	0.596375	0.999736
ENSBTAG00000031396	NA	protein_coding	ENSBTAG00000031396	17.6069	0.018503	0.226716	0.829466	0.999736
ENSBTAG00000009151	PYGO1	protein_coding	ENSBTAG00000009151	133.437	0.0427722	0.222455	0.665459	0.999736
ENSBTAG00000031388	DNAAF4	protein_coding	ENSBTAG00000031388	15.0965	0.0273163	0.231016	0.729878	0.999736
ENSBTAG00000051675	C15orf65	protein_coding	ENSBTAG00000051675	20.9051	-0.05608	0.228316	0.554411	0.999736
ENSBTAG00000012741	CCPG1	protein_coding	ENSBTAG00000012741	516.87	0.0261051	0.173453	0.833769	0.999736
ENSBTAG00000012740	PIGB	protein_coding	ENSBTAG00000012740	150.046	0.0370211	0.185815	0.758801	0.999736
ENSBTAG00000012408	RAB27A	protein_coding	ENSBTAG00000012408	1229.96	-0.0168836	0.188067	0.884657	0.999736
ENSBTAG00000001342	RSL24D1	protein_coding	ENSBTAG00000001342	1454.5	0.0479885	0.199161	0.68861	0.999736
ENSBTAG00000011022	ARPP19	protein_coding	ENSBTAG00000011022	3406.4	0.0722487	0.213259	0.533532	0.999736
ENSBTAG00000003763	MYO5C	protein_coding	ENSBTAG00000003763	107.358	0.0159923	0.190527	0.89304	0.999736
ENSBTAG00000003762	GNB5	protein_coding	ENSBTAG00000003762	58.3014	0.106955	0.235522	0.341019	0.999736
ENSBTAG00000005865	MAPK6	protein_coding	ENSBTAG00000005865	1204.83	0.0192241	0.196567	0.872102	0.999736
ENSBTAG00000013830	LEO1	protein_coding	ENSBTAG00000013830	517.539	-0.0261617	0.187679	0.82582	0.999736
ENSBTAG00000048622	TMOD3	protein_coding	ENSBTAG00000048622	3734.13	-0.0211369	0.164095	0.847374	0.999736
ENSBTAG00000010472	TNFAIP8L3	protein_coding	ENSBTAG00000010472	16.9722	0.0534384	0.239	0.473966	0.999736
ENSBTAG00000031165	TRPM7	protein_coding	ENSBTAG00000031165	151.528	0.0565716	0.183901	0.647682	0.999736
ENSBTAG00000011916	USP8	protein_coding	ENSBTAG00000011916	524.816	0.00599868	0.163916	0.962406	0.999736
ENSBTAG00000022801	GABPB1	protein_coding	ENSBTAG00000022801	314.677	0.0553047	0.185593	0.656176	0.999736
ENSBTAG00000004011	GALK2	protein_coding	ENSBTAG00000004011	82.0654	0.117006	0.231141	0.326524	0.999736
ENSBTAG00000046553	SECISBP2L	protein_coding	ENSBTAG00000046553	120.326	0.0797339	0.206345	0.509516	0.999736
ENSBTAG00000022583	SHC4	protein_coding	ENSBTAG00000022583	7.87013	0.00981431	0.234286	0.883486	0.999736
ENSBTAG00000005217	NA	protein_coding	ENSBTAG00000005217	8.17325	0.0136503	0.234284	0.838025	0.999736
ENSBTAG00000027764	EID1	protein_coding	ENSBTAG00000027764	1033.58	0.0308391	0.185311	0.80154	0.999736
ENSBTAG00000011661	CEP152	protein_coding	ENSBTAG00000011661	92.1361	-0.0990927	0.211045	0.418279	0.999736
ENSBTAG00000010145	SLC12A1	protein_coding	ENSBTAG00000010145	11.3831	-0.026178	0.235117	0.700975	0.999736
ENSBTAG00000008771	MYEF2	protein_coding	ENSBTAG00000008771	62.7084	0.0567698	0.212349	0.613574	0.999736
ENSBTAG00000004854	SLC24A5	protein_coding	ENSBTAG00000004854	200.577	0.134697	0.205082	0.303439	0.999736
ENSBTAG00000012250	BLOC1S6	protein_coding	ENSBTAG00000012250	984.199	0.0161539	0.185713	0.895869	0.999736
ENSBTAG00000018279	SPATA5L1	protein_coding	ENSBTAG00000018279	43.2632	0.00787696	0.207291	0.944421	0.999736
ENSBTAG00000020934	SHF	protein_coding	ENSBTAG00000020934	227.921	-0.0329029	0.189662	0.77965	0.999736
ENSBTAG00000025496	SORD	protein_coding	ENSBTAG00000025496	4.2274	-0.0196194	0.240817	0.656339	0.999736
ENSBTAG00000014501	FERMT2	protein_coding	ENSBTAG00000014501	425.918	0.0179805	0.179326	0.884513	0.999736
ENSBTAG00000019924	DDHD1	protein_coding	ENSBTAG00000019924	170.42	-0.0296636	0.186421	0.80488	0.999736
ENSBTAG00000019500	CNIH1	protein_coding	ENSBTAG00000019500	3099.87	0.0192044	0.190577	0.874525	0.999736
ENSBTAG00000054095	GMFB	protein_coding	ENSBTAG00000054095	25.7635	0.0283786	0.226209	0.750284	0.999736
ENSBTAG00000017141	CGRRF1	protein_coding	ENSBTAG00000017141	359.741	0.0129544	0.192125	0.910704	0.999736
ENSBTAG00000001468	SAMD4A	protein_coding	ENSBTAG00000001468	588.444	-0.0534203	0.185008	0.661696	0.999736
ENSBTAG00000021988	SOCS4	protein_coding	ENSBTAG00000021988	493.772	-0.00877021	0.207586	0.928962	0.999736
ENSBTAG00000021986	MAPK1IP1L	protein_coding	ENSBTAG00000021986	2073.2	0.0338438	0.174993	0.784741	0.999736
ENSBTAG00000020533	FBXO34	protein_coding	ENSBTAG00000020533	321.161	0.0582334	0.185185	0.638029	0.999736
ENSBTAG00000010795	ATG14	protein_coding	ENSBTAG00000010795	75.4653	0.0303624	0.2005	0.79588	0.999736
ENSBTAG00000017713	KTN1	protein_coding	ENSBTAG00000017713	559.339	0.0234723	0.179023	0.851043	0.999736
ENSBTAG00000030881	TMEM260	protein_coding	ENSBTAG00000030881	93.8262	0.10149	0.211773	0.410559	0.999736
ENSBTAG00000051793	NA	protein_coding	ENSBTAG00000051793	14.3857	-0.0415079	0.234948	0.582613	0.999736
ENSBTAG00000013042	EXOC5	protein_coding	ENSBTAG00000013042	728.146	0.0702013	0.183683	0.572823	0.999736
ENSBTAG00000013043	AP5M1	protein_coding	ENSBTAG00000013043	134.905	-0.0182065	0.195368	0.874529	0.999736
ENSBTAG00000012998	NAA30	protein_coding	ENSBTAG00000012998	588.765	0.0633086	0.189828	0.608438	0.999736
ENSBTAG00000009862	CCDC198	protein_coding	ENSBTAG00000009862	85.4425	0.060772	0.213445	0.589619	0.999736
ENSBTAG00000020880	ARMH4	protein_coding	ENSBTAG00000020880	6.95008	-0.071735	0.248494	0.291735	0.999736
ENSBTAG00000014392	ACTR10	protein_coding	ENSBTAG00000014392	297.164	0.113545	0.184818	0.379426	0.999736
ENSBTAG00000002808	PSMA3	protein_coding	ENSBTAG00000002808	223.778	0.0288008	0.181452	0.813863	0.999736
ENSBTAG00000018898	ARID4A	protein_coding	ENSBTAG00000018898	331.869	-0.00568246	0.182949	0.960608	0.999736
ENSBTAG00000052431	TOMM20L	protein_coding	ENSBTAG00000052431	20.0398	-0.0185692	0.222814	0.837924	0.999736
ENSBTAG00000010503	TIMM9	protein_coding	ENSBTAG00000010503	394.849	-0.106185	0.227021	0.36401	0.999736
ENSBTAG00000004631	KIAA0586	protein_coding	ENSBTAG00000004631	47.023	0.00482153	0.204092	0.967455	0.999736
ENSBTAG00000011451	RTN1	protein_coding	ENSBTAG00000011451	5.41935	0.00269822	0.239001	0.957309	0.999736
ENSBTAG00000014096	PCNX4	protein_coding	ENSBTAG00000014096	75.7647	0.0181167	0.211895	0.866314	0.999736
ENSBTAG00000020729	DHRS7	protein_coding	ENSBTAG00000020729	13.7922	0.0714239	0.242304	0.380023	0.999736
ENSBTAG00000018127	PPM1A	protein_coding	ENSBTAG00000018127	314.951	0.0658109	0.181671	0.597002	0.999736
ENSBTAG00000012139	SIX1	protein_coding	ENSBTAG00000012139	12.4083	-0.0178085	0.231566	0.810363	0.999736
ENSBTAG00000049091	SIX4	protein_coding	ENSBTAG00000049091	124.21	0.0817394	0.191853	0.513131	0.999736
ENSBTAG00000030801	MNAT1	protein_coding	ENSBTAG00000030801	154.535	-0.133981	0.208964	0.302385	0.999736
ENSBTAG00000011796	TRMT5	protein_coding	ENSBTAG00000011796	566.134	0.039851	0.185258	0.742539	0.999736
ENSBTAG00000007931	SLC38A6	protein_coding	ENSBTAG00000007931	27.6283	0.0378334	0.219064	0.709894	0.999736
ENSBTAG00000016713	TMEM30B	protein_coding	ENSBTAG00000016713	530.789	-0.0254901	0.195968	0.825773	0.999736
ENSBTAG00000003276	PRKCH	protein_coding	ENSBTAG00000003276	172.509	-0.0254219	0.19352	0.826072	0.999736
ENSBTAG00000020937	SNAPC1	protein_coding	ENSBTAG00000020937	359.311	0.00953777	0.186451	0.938947	0.999736
ENSBTAG00000019784	PPP2R5E	protein_coding	ENSBTAG00000019784	189.962	-0.0465036	0.182848	0.702608	0.999736
ENSBTAG00000008815	WDR89	protein_coding	ENSBTAG00000008815	365.625	-0.0123231	0.192394	0.915031	0.999736
ENSBTAG00000025450	SYNE2	protein_coding	ENSBTAG00000025450	951.749	0.0966081	0.195139	0.443687	0.999736
ENSBTAG00000009643	ZBTB25	protein_coding	ENSBTAG00000009643	7.62819	-0.0236357	0.234789	0.727639	0.999736
ENSBTAG00000007809	PPP1R36	protein_coding	ENSBTAG00000007809	16.4726	-0.00639807	0.226705	0.936417	0.999736
ENSBTAG00000001551	PLEKHG3	protein_coding	ENSBTAG00000001551	499.406	-0.0303194	0.168022	0.802736	0.999736
ENSBTAG00000004732	SPTB	protein_coding	ENSBTAG00000004732	73.6429	0.0817557	0.204851	0.502194	0.999736
ENSBTAG00000003469	CHURC1	protein_coding	ENSBTAG00000003469	1010.34	0.0512408	0.195098	0.672177	0.999736
ENSBTAG00000003474	RAB15	protein_coding	ENSBTAG00000003474	251.07	-0.091472	0.220774	0.428923	0.999736
ENSBTAG00000005897	FNTB	protein_coding	ENSBTAG00000005897	166.85	-0.0175754	0.18296	0.897286	0.999736
ENSBTAG00000017994	MAX	protein_coding	ENSBTAG00000017994	84.6256	-0.0117048	0.20763	0.912307	0.999736
ENSBTAG00000019819	FUT8	protein_coding	ENSBTAG00000019819	133.394	0.0404222	0.195578	0.735769	0.999736
ENSBTAG00000004171	GPHN	protein_coding	ENSBTAG00000004171	103.951	0.00370008	0.193083	0.976715	0.999736
ENSBTAG00000011767	MPP5	protein_coding	ENSBTAG00000011767	630.259	0.0304624	0.164605	0.804087	0.999736
ENSBTAG00000016309	ATP6V1D	protein_coding	ENSBTAG00000016309	2016.66	0.0338634	0.182808	0.785143	0.999736
ENSBTAG00000016311	EIF2S1	protein_coding	ENSBTAG00000016311	1852.26	-0.0402511	0.200833	0.722017	0.999736
ENSBTAG00000018297	PLEKHH1	protein_coding	ENSBTAG00000018297	34.0702	0.0344929	0.224263	0.714162	0.999736
ENSBTAG00000018299	PIGH	protein_coding	ENSBTAG00000018299	179.339	0.0109743	0.197072	0.926729	0.999736
ENSBTAG00000001945	ARG2	protein_coding	ENSBTAG00000001945	243.509	-0.038599	0.201903	0.735637	0.999736
ENSBTAG00000001948	VTI1B	protein_coding	ENSBTAG00000001948	114.791	-0.0306086	0.197667	0.792353	0.999736
ENSBTAG00000014334	ZFYVE26	protein_coding	ENSBTAG00000014334	199.954	0.0682538	0.211598	0.555141	0.999736
ENSBTAG00000018971	RAD51B	protein_coding	ENSBTAG00000018971	7.07457	-0.0233046	0.234931	0.728679	0.999736
ENSBTAG00000018255	ACTN1	protein_coding	ENSBTAG00000018255	616.796	0.0301644	0.177774	0.807181	0.999736
ENSBTAG00000048519	DCAF5	protein_coding	ENSBTAG00000048519	429.988	0.108095	0.189627	0.398625	0.999736
ENSBTAG00000017798	ERH	protein_coding	ENSBTAG00000017798	11185.4	-0.00168596	0.204355	0.970499	0.999736
ENSBTAG00000017811	SLC39A9	protein_coding	ENSBTAG00000017811	306.721	0.0330382	0.178141	0.788732	0.999736
ENSBTAG00000008576	PLEKHD1	protein_coding	ENSBTAG00000008576	6.24012	-0.00239473	0.235327	0.966882	0.999736
ENSBTAG00000003857	SUSD6	protein_coding	ENSBTAG00000003857	385.664	0.133175	0.196479	0.309202	0.999736
ENSBTAG00000050645	NA	protein_coding	ENSBTAG00000050645	21.5186	0.0624679	0.232972	0.49637	0.999736
ENSBTAG00000011596	SRSF5	protein_coding	ENSBTAG00000011596	1473.2	0.0823521	0.17927	0.512057	0.999736
ENSBTAG00000001881	SLC10A1	protein_coding	ENSBTAG00000001881	11.1029	-0.0206014	0.231411	0.783428	0.999736
ENSBTAG00000030599	SMOC1	protein_coding	ENSBTAG00000030599	6.60696	0.0350538	0.238307	0.584404	0.999736
ENSBTAG00000027080	SLC8A3	protein_coding	ENSBTAG00000027080	6.43095	0.0184484	0.235069	0.78009	0.999736
ENSBTAG00000030595	COX16	protein_coding	ENSBTAG00000030595	426.966	0.0294298	0.174212	0.816874	0.999736
ENSBTAG00000006786	MED6	protein_coding	ENSBTAG00000006786	203.997	0.0500632	0.184614	0.684757	0.999736
ENSBTAG00000038377	ADAM20	protein_coding	ENSBTAG00000038377	15.6298	-0.01482	0.228692	0.850969	0.999736
ENSBTAG00000052827	NA	protein_coding	ENSBTAG00000052827	46.8826	0.0947849	0.235005	0.373045	0.999736
ENSBTAG00000005700	MAP3K9	protein_coding	ENSBTAG00000005700	60.9734	0.0329008	0.199744	0.779207	0.999736
ENSBTAG00000015805	SIPA1L1	protein_coding	ENSBTAG00000015805	224.474	-0.0422791	0.184767	0.727516	0.999736
ENSBTAG00000025385	NA	protein_coding	ENSBTAG00000025385	1258.61	-0.0323876	0.172412	0.790134	0.999736
ENSBTAG00000008713	DCAF4	protein_coding	ENSBTAG00000008713	49.6606	0.0415074	0.208534	0.711588	0.999736
ENSBTAG00000011041	ZFYVE1	protein_coding	ENSBTAG00000011041	137.257	0.0529834	0.20188	0.654464	0.999736
ENSBTAG00000017177	RBM25	protein_coding	ENSBTAG00000017177	509.245	0.0609116	0.21487	0.585846	0.999736
ENSBTAG00000002843	ACOT4	protein_coding	ENSBTAG00000002843	241.869	-0.0411197	0.192897	0.729797	0.999736
ENSBTAG00000009788	NA	protein_coding	ENSBTAG00000009788	5.9947	-0.0106782	0.237805	0.840082	0.999736
ENSBTAG00000010270	NA	protein_coding	ENSBTAG00000010270	6.371	-0.0125345	0.236085	0.834291	0.999736
ENSBTAG00000015930	DNAL1	protein_coding	ENSBTAG00000015930	80.4226	0.0277942	0.205606	0.805627	0.999736
ENSBTAG00000009783	NA	protein_coding	ENSBTAG00000009783	38.872	-0.0337815	0.220546	0.729075	0.999736
ENSBTAG00000009271	PNMA1	protein_coding	ENSBTAG00000009271	57.3695	-0.120138	0.241585	0.288846	0.999736
ENSBTAG00000009272	ELMSAN1	protein_coding	ENSBTAG00000009272	74.0051	0.042632	0.201193	0.704262	0.999736
ENSBTAG00000020327	ZNF410	protein_coding	ENSBTAG00000020327	352.544	-0.0666746	0.174866	0.589565	0.999736
ENSBTAG00000020329	FAM161B	protein_coding	ENSBTAG00000020329	15.1807	-0.057845	0.234561	0.500241	0.999736
ENSBTAG00000020334	ENTPD5	protein_coding	ENSBTAG00000020334	27.1828	0.047716	0.223503	0.629894	0.999736
ENSBTAG00000018469	ALDH6A1	protein_coding	ENSBTAG00000018469	106.761	-0.0225372	0.205215	0.838384	0.999736
ENSBTAG00000030557	LIN52	protein_coding	ENSBTAG00000030557	256.205	-0.0228626	0.193033	0.844952	0.999736
ENSBTAG00000014633	ABCD4	protein_coding	ENSBTAG00000014633	163.765	0.0325869	0.185358	0.789819	0.999736
ENSBTAG00000021956	ISCA2	protein_coding	ENSBTAG00000021956	768.996	0.0643496	0.192748	0.601222	0.999736
ENSBTAG00000021957	LTBP2	protein_coding	ENSBTAG00000021957	952.305	0.100805	0.223189	0.392452	0.999736
ENSBTAG00000050205	NA	protein_coding	ENSBTAG00000050205	27.3874	0.0658383	0.225559	0.522205	0.999736
ENSBTAG00000020379	AREL1	protein_coding	ENSBTAG00000020379	40.329	-0.0686733	0.224438	0.512943	0.999736
ENSBTAG00000020381	FCF1	protein_coding	ENSBTAG00000020381	34.939	-0.0823514	0.225639	0.450191	0.999736
ENSBTAG00000008287	YLPM1	protein_coding	ENSBTAG00000008287	198.946	-0.0821303	0.194735	0.507034	0.999736
ENSBTAG00000015052	PROX2	protein_coding	ENSBTAG00000015052	4.78287	0.00613319	0.238807	0.90262	0.999736
ENSBTAG00000006463	DLST	protein_coding	ENSBTAG00000006463	286.095	0.0703676	0.20064	0.562535	0.999736
ENSBTAG00000006688	RPS6KL1	protein_coding	ENSBTAG00000006688	173.601	0.0120371	0.196046	0.920051	0.999736
ENSBTAG00000013688	PGF	protein_coding	ENSBTAG00000013688	8.55079	0.0757103	0.24845	0.298225	0.999736
ENSBTAG00000008664	EIF2B2	protein_coding	ENSBTAG00000008664	552.614	0.0673837	0.18405	0.588852	0.999736
ENSBTAG00000019279	MLH3	protein_coding	ENSBTAG00000019279	127.26	0.0127646	0.186318	0.917252	0.999736
ENSBTAG00000013992	ACYP1	protein_coding	ENSBTAG00000013992	376.486	-0.0242602	0.183562	0.839507	0.999736
ENSBTAG00000013983	ZC2HC1C	protein_coding	ENSBTAG00000013983	24.7067	-0.0737982	0.233433	0.447366	0.999736
ENSBTAG00000005694	TMED10	protein_coding	ENSBTAG00000005694	7500.59	-0.0858043	0.176954	0.489723	0.999736
ENSBTAG00000009451	JDP2	protein_coding	ENSBTAG00000009451	154.743	0.0268665	0.184732	0.826223	0.999736
ENSBTAG00000011987	ERG28	protein_coding	ENSBTAG00000011987	626.173	-0.104428	0.191395	0.410239	0.999736
ENSBTAG00000025403	TTLL5	protein_coding	ENSBTAG00000025403	37.1958	-0.0270229	0.2162	0.789427	0.999736
ENSBTAG00000003084	GPATCH2L	protein_coding	ENSBTAG00000003084	193.662	-0.0356424	0.194377	0.762265	0.999736
ENSBTAG00000019454	ANGEL1	protein_coding	ENSBTAG00000019454	11.1365	-0.0143174	0.231524	0.845134	0.999736
ENSBTAG00000025329	IRF2BPL	protein_coding	ENSBTAG00000025329	54.4574	-0.080523	0.213842	0.490781	0.999736
ENSBTAG00000009923	CIPC	protein_coding	ENSBTAG00000009923	186.261	-0.0168989	0.184778	0.886994	0.999736
ENSBTAG00000016283	TMEM63C	protein_coding	ENSBTAG00000016283	44.5994	0.0826232	0.222076	0.463707	0.999736
ENSBTAG00000002704	POMT2	protein_coding	ENSBTAG00000002704	18.5967	0.0151249	0.2292	0.852334	0.999736
ENSBTAG00000002706	GSTZ1	protein_coding	ENSBTAG00000002706	27.4513	0.0625974	0.233388	0.495056	0.999736
ENSBTAG00000020471	SAMD15	protein_coding	ENSBTAG00000020471	66.5218	-0.0561404	0.213427	0.610223	0.999736
ENSBTAG00000020475	VIPAS39	protein_coding	ENSBTAG00000020475	128.271	0.0309386	0.183375	0.801555	0.999736
ENSBTAG00000020477	AHSA1	protein_coding	ENSBTAG00000020477	436.039	-0.127178	0.186802	0.324337	0.999736
ENSBTAG00000020480	SPTLC2	protein_coding	ENSBTAG00000020480	466.664	-0.000213319	0.170992	0.996954	0.999736
ENSBTAG00000049115	NA	protein_coding	ENSBTAG00000049115	9.30223	0.0545902	0.241979	0.424125	0.999736
ENSBTAG00000008133	ALKBH1	protein_coding	ENSBTAG00000008133	344.261	0.0052891	0.198367	0.965737	0.999736
ENSBTAG00000008135	SLIRP	protein_coding	ENSBTAG00000008135	10.0594	0.0187474	0.232128	0.800674	0.999736
ENSBTAG00000008136	SNW1	protein_coding	ENSBTAG00000008136	730.48	0.0327779	0.174272	0.790746	0.999736
ENSBTAG00000012106	ADCK1	protein_coding	ENSBTAG00000012106	17.2758	-0.0823434	0.244633	0.337777	0.999736
ENSBTAG00000040167	NA	protein_coding	ENSBTAG00000040167	5.81054	-0.0174287	0.236773	0.766755	0.999736
ENSBTAG00000021708	CEP128	protein_coding	ENSBTAG00000021708	31.2431	-0.0972389	0.239882	0.341706	0.999736
ENSBTAG00000047322	NA	protein_coding	ENSBTAG00000047322	17.2878	-0.0915927	0.246584	0.309223	0.999736
ENSBTAG00000013652	GTF2A1	protein_coding	ENSBTAG00000013652	296.299	0.0237344	0.19903	0.840178	0.999736
ENSBTAG00000025308	STON2	protein_coding	ENSBTAG00000025308	105.942	-0.0366963	0.20952	0.737484	0.999736
ENSBTAG00000008083	SEL1L	protein_coding	ENSBTAG00000008083	1013.99	0.0701843	0.190064	0.586479	0.999736
ENSBTAG00000054012	NA	protein_coding	ENSBTAG00000054012	5.67622	-0.0406634	0.240958	0.489401	0.999736
ENSBTAG00000021393	FLRT2	protein_coding	ENSBTAG00000021393	25.0304	0.0240995	0.219746	0.806599	0.999736
ENSBTAG00000002900	NA	protein_coding	ENSBTAG00000002900	199.46	-0.0129913	0.184578	0.917089	0.999736
ENSBTAG00000001124	GALC	protein_coding	ENSBTAG00000001124	20.0679	0.0313502	0.233927	0.671543	0.999736
ENSBTAG00000030456	SPATA7	protein_coding	ENSBTAG00000030456	38.1922	-0.0181898	0.214247	0.858584	0.999736
ENSBTAG00000030432	TTC8	protein_coding	ENSBTAG00000030432	50.2915	-0.0762841	0.220183	0.493181	0.999736
ENSBTAG00000046684	FOXN3	protein_coding	ENSBTAG00000046684	277.475	0.118259	0.212226	0.350882	0.999736
ENSBTAG00000013136	EFCAB11	protein_coding	ENSBTAG00000013136	11.1564	0.0548503	0.238179	0.481489	0.999736
ENSBTAG00000013138	TDP1	protein_coding	ENSBTAG00000013138	61.6433	-0.071486	0.206966	0.544607	0.999736
ENSBTAG00000005426	PSMC1	protein_coding	ENSBTAG00000005426	736.008	0.06955	0.172265	0.577787	0.999736
ENSBTAG00000005427	NRDE2	protein_coding	ENSBTAG00000005427	69.9261	-0.00923009	0.1978	0.934794	0.999736
ENSBTAG00000015385	CTDSPL2	protein_coding	ENSBTAG00000015385	180.508	-0.120675	0.20825	0.343884	0.999736
ENSBTAG00000000359	EIF3J	protein_coding	ENSBTAG00000000359	271.835	0.0523529	0.173112	0.6725	0.999736
ENSBTAG00000000362	SPG11	protein_coding	ENSBTAG00000000362	65.2516	0.00212828	0.20589	0.986577	0.999736
ENSBTAG00000035926	NA	protein_coding	ENSBTAG00000035926	6.03212	0.00473493	0.23558	0.939996	0.999736
ENSBTAG00000054721	NA	protein_coding	ENSBTAG00000054721	4.62354	0.00516735	0.237184	0.926856	0.999736
ENSBTAG00000009308	TDRD3	protein_coding	ENSBTAG00000009308	117.603	-0.0326349	0.188532	0.785226	0.999736
ENSBTAG00000053445	NA	protein_coding	ENSBTAG00000053445	4.47436	-0.051928	0.245247	0.345785	0.999736
ENSBTAG00000025502	CNMD	protein_coding	ENSBTAG00000025502	3.8788	-0.0185022	0.239236	0.713718	0.999736
ENSBTAG00000002137	SUGT1	protein_coding	ENSBTAG00000002137	77.1911	-0.031055	0.208154	0.776731	0.999736
ENSBTAG00000007356	ELF1	protein_coding	ENSBTAG00000007356	883.702	0.0652479	0.182949	0.601305	0.999736
ENSBTAG00000012260	MTRF1	protein_coding	ENSBTAG00000012260	144.411	-0.125505	0.222831	0.314553	0.999736
ENSBTAG00000016637	WBP4	protein_coding	ENSBTAG00000016637	118.119	-0.0447311	0.200102	0.701594	0.999736
ENSBTAG00000039823	KBTBD7	protein_coding	ENSBTAG00000039823	14.9071	-0.0156889	0.229835	0.838042	0.999736
ENSBTAG00000038251	NAA16	protein_coding	ENSBTAG00000038251	47.6851	0.00545364	0.213901	0.959874	0.999736
ENSBTAG00000034885	RGCC	protein_coding	ENSBTAG00000034885	222.296	0.0729591	0.197305	0.553253	0.999736
ENSBTAG00000001133	VWA8	protein_coding	ENSBTAG00000001133	31.6674	-0.0883944	0.228275	0.417628	0.999736
ENSBTAG00000053271	NA	protein_coding	ENSBTAG00000053271	12.1813	-0.00359791	0.229025	0.961606	0.999736
ENSBTAG00000013879	DGKH	protein_coding	ENSBTAG00000013879	21.0672	0.0788111	0.236779	0.410185	0.999736
ENSBTAG00000014752	AKAP11	protein_coding	ENSBTAG00000014752	639.879	0.0177124	0.176541	0.88806	0.999736
ENSBTAG00000034785	DNAJC15	protein_coding	ENSBTAG00000034785	151.705	0.0133413	0.196791	0.91072	0.999736
ENSBTAG00000051524	SERP2	protein_coding	ENSBTAG00000051524	6.50111	-0.0520286	0.242418	0.419427	0.999736
ENSBTAG00000047739	TSC22D1	protein_coding	ENSBTAG00000047739	236.096	-0.112915	0.20013	0.375734	0.999736
ENSBTAG00000046664	TSC22D1	protein_coding	ENSBTAG00000046664	85.9773	-0.0569637	0.199075	0.631627	0.999736
ENSBTAG00000009415	NUFIP1	protein_coding	ENSBTAG00000009415	220.377	0.0724948	0.198997	0.553031	0.999736
ENSBTAG00000009416	GPALPP1	protein_coding	ENSBTAG00000009416	157.754	-0.0559839	0.188299	0.645802	0.999736
ENSBTAG00000045689	NA	protein_coding	ENSBTAG00000045689	102.569	-0.0422244	0.196603	0.720529	0.999736
ENSBTAG00000034495	GTF2F2	protein_coding	ENSBTAG00000034495	160.392	-0.00770789	0.20125	0.943774	0.999736
ENSBTAG00000010156	TPT1	protein_coding	ENSBTAG00000010156	3078.39	-0.0020503	0.190301	0.983946	0.999736
ENSBTAG00000017907	COG3	protein_coding	ENSBTAG00000017907	345.257	0.0948566	0.177735	0.452693	0.999736
ENSBTAG00000007067	ZC3H13	protein_coding	ENSBTAG00000007067	125.516	0.0288499	0.199798	0.804836	0.999736
ENSBTAG00000048402	NA	protein_coding	ENSBTAG00000048402	42.1195	0.0255419	0.220407	0.789305	0.999736
ENSBTAG00000007079	LCP1	protein_coding	ENSBTAG00000007079	410.165	0.13441	0.218561	0.297489	0.999736
ENSBTAG00000015994	LRRC63	protein_coding	ENSBTAG00000015994	7.47058	-0.0518647	0.244584	0.359229	0.999736
ENSBTAG00000003415	ESD	protein_coding	ENSBTAG00000003415	200.338	0.0638853	0.191858	0.603706	0.999736
ENSBTAG00000006759	SUCLA2	protein_coding	ENSBTAG00000006759	1180.72	0.122133	0.212393	0.33959	0.999736
ENSBTAG00000019501	NUDT15	protein_coding	ENSBTAG00000019501	98.8978	-0.0131504	0.196818	0.907679	0.999736
ENSBTAG00000050479	NA	protein_coding	ENSBTAG00000050479	291.627	0.0182096	0.209221	0.869032	0.999736
ENSBTAG00000019502	MED4	protein_coding	ENSBTAG00000019502	422.19	0.0524752	0.189636	0.665495	0.999736
ENSBTAG00000024964	NA	protein_coding	ENSBTAG00000024964	92.9284	0.00253052	0.211767	0.983127	0.999736
ENSBTAG00000003109	ITM2B	protein_coding	ENSBTAG00000003109	6525.61	0.0609041	0.188138	0.623628	0.999736
ENSBTAG00000003560	NA	protein_coding	ENSBTAG00000003560	93.8444	-0.0662219	0.212168	0.559196	0.999736
ENSBTAG00000006640	RB1	protein_coding	ENSBTAG00000006640	121.865	-0.100457	0.21369	0.409065	0.999736
ENSBTAG00000020681	FNDC3A	protein_coding	ENSBTAG00000020681	951.77	0.0770488	0.181287	0.538466	0.999736
ENSBTAG00000007329	SETDB2	protein_coding	ENSBTAG00000007329	48.6583	-0.0438429	0.212605	0.686174	0.999736
ENSBTAG00000018410	EBPL	protein_coding	ENSBTAG00000018410	340.216	-0.137875	0.218301	0.286386	0.999736
ENSBTAG00000018829	SPRYD7	protein_coding	ENSBTAG00000018829	156.647	0.0718511	0.219478	0.51766	0.999736
ENSBTAG00000008173	TRIM13	protein_coding	ENSBTAG00000008173	949.573	0.0256696	0.192573	0.831315	0.999736
ENSBTAG00000008176	KCNRG	protein_coding	ENSBTAG00000008176	12.2798	0.014788	0.231436	0.844839	0.999736
ENSBTAG00000020149	RNASEH2B	protein_coding	ENSBTAG00000020149	119.868	-0.0418916	0.189827	0.727617	0.999736
ENSBTAG00000005284	SERPINE3	protein_coding	ENSBTAG00000005284	5.8516	0.0283466	0.239627	0.604199	0.999736
ENSBTAG00000002970	INTS6	protein_coding	ENSBTAG00000002970	101.225	-0.050196	0.193598	0.675705	0.999736
ENSBTAG00000016109	DHRS12	protein_coding	ENSBTAG00000016109	73.6008	-0.0492795	0.210493	0.658059	0.999736
ENSBTAG00000010337	ALG11	protein_coding	ENSBTAG00000010337	602.81	-0.0249094	0.179749	0.835968	0.999736
ENSBTAG00000020612	NEK3	protein_coding	ENSBTAG00000020612	43.046	0.0126047	0.213446	0.905451	0.999736
ENSBTAG00000004307	VPS36	protein_coding	ENSBTAG00000004307	1292.9	0.0954659	0.201372	0.450335	0.999736
ENSBTAG00000020374	THSD1	protein_coding	ENSBTAG00000020374	98.6063	0.0514911	0.21072	0.647947	0.999736
ENSBTAG00000015522	MRPS31	protein_coding	ENSBTAG00000015522	102.004	0.0250893	0.191192	0.834403	0.999736
ENSBTAG00000016635	COG6	protein_coding	ENSBTAG00000016635	430.183	-0.0778969	0.178469	0.531351	0.999736
ENSBTAG00000034033	LHFPL6	protein_coding	ENSBTAG00000034033	500.651	0.116655	0.201663	0.358474	0.999736
ENSBTAG00000010951	NHLRC3	protein_coding	ENSBTAG00000010951	93.0354	-0.0868694	0.205648	0.474822	0.999736
ENSBTAG00000010949	PROSER1	protein_coding	ENSBTAG00000010949	177.853	-0.00867929	0.184863	0.939465	0.999736
ENSBTAG00000051486	UFM1	protein_coding	ENSBTAG00000051486	3137.45	0.129779	0.236162	0.286896	0.999736
ENSBTAG00000009405	TRPC4	protein_coding	ENSBTAG00000009405	10.8039	0.0332219	0.23283	0.667762	0.999736
ENSBTAG00000011860	SUPT20H	protein_coding	ENSBTAG00000011860	127.025	-0.110266	0.200729	0.385203	0.999736
ENSBTAG00000011850	ALG5	protein_coding	ENSBTAG00000011850	19.3562	-0.0608822	0.231807	0.509025	0.999736
ENSBTAG00000007589	SMAD9	protein_coding	ENSBTAG00000007589	10.4928	0.0644717	0.244065	0.370889	0.999736
ENSBTAG00000038495	DCLK1	protein_coding	ENSBTAG00000038495	8.42929	-0.000826183	0.238406	0.983731	0.999736
ENSBTAG00000021815	STARD13	protein_coding	ENSBTAG00000021815	101.311	-0.0425417	0.201753	0.713065	0.999736
ENSBTAG00000011597	PDS5B	protein_coding	ENSBTAG00000011597	37.2246	-0.00895889	0.2117	0.930334	0.999736
ENSBTAG00000023279	N4BP2L2	protein_coding	ENSBTAG00000023279	798.923	0.0827194	0.166335	0.505173	0.999736
ENSBTAG00000026384	ZAR1L	protein_coding	ENSBTAG00000026384	13.58	0.0808838	0.24704	0.316195	0.999736
ENSBTAG00000033412	B3GLCT	protein_coding	ENSBTAG00000033412	41.1513	-0.11472	0.240406	0.305817	0.999736
ENSBTAG00000005012	HSPH1	protein_coding	ENSBTAG00000005012	596.962	-0.065202	0.183914	0.596682	0.999736
ENSBTAG00000008271	MEDAG	protein_coding	ENSBTAG00000008271	7.04035	0.059356	0.245751	0.340595	0.999736
ENSBTAG00000001178	USPL1	protein_coding	ENSBTAG00000001178	131.569	-0.0410255	0.191314	0.731775	0.999736
ENSBTAG00000009340	KATNAL1	protein_coding	ENSBTAG00000009340	11.5823	-0.0444968	0.234678	0.569615	0.999736
ENSBTAG00000012170	UBL3	protein_coding	ENSBTAG00000012170	2396.36	0.0523439	0.168916	0.674036	0.999736
ENSBTAG00000001094	MTUS2	protein_coding	ENSBTAG00000001094	7.66184	-0.00341058	0.234363	0.955885	0.999736
ENSBTAG00000014024	POMP	protein_coding	ENSBTAG00000014024	5635.03	0.0691578	0.213136	0.534394	0.999736
ENSBTAG00000009912	PAN3	protein_coding	ENSBTAG00000009912	776.875	0.0976699	0.207081	0.431496	0.999736
ENSBTAG00000048386	NA	protein_coding	ENSBTAG00000048386	794.194	0.0926026	0.173871	0.462034	0.999736
ENSBTAG00000008642	POLR1D	protein_coding	ENSBTAG00000008642	220.041	-0.0530032	0.185067	0.664057	0.999736
ENSBTAG00000015614	LNX2	protein_coding	ENSBTAG00000015614	540.59	-0.112706	0.178038	0.375328	0.999736
ENSBTAG00000020530	MTIF3	protein_coding	ENSBTAG00000020530	279.109	-0.0431844	0.177654	0.723323	0.999736
ENSBTAG00000012600	GTF3A	protein_coding	ENSBTAG00000012600	32.8182	-0.00678531	0.216951	0.936632	0.999736
ENSBTAG00000005244	RASL11A	protein_coding	ENSBTAG00000005244	43.9664	-0.0511225	0.233902	0.537868	0.999736
ENSBTAG00000001648	RPL21	protein_coding	ENSBTAG00000001648	2174.08	-0.0151548	0.190762	0.8952	0.999736
ENSBTAG00000017179	USP12	protein_coding	ENSBTAG00000017179	602.327	-0.0166141	0.167757	0.889299	0.999736
ENSBTAG00000014619	WASF3	protein_coding	ENSBTAG00000014619	6.23686	0.0229352	0.236774	0.714057	0.999736
ENSBTAG00000016737	CDK8	protein_coding	ENSBTAG00000016737	56.3696	0.0489454	0.210178	0.664072	0.999736
ENSBTAG00000005318	RNF6	protein_coding	ENSBTAG00000005318	282.143	0.0171755	0.187501	0.889631	0.999736
ENSBTAG00000018214	SHISA2	protein_coding	ENSBTAG00000018214	5.90787	0.0118193	0.240267	0.78786	0.999736
ENSBTAG00000015225	NUP58	protein_coding	ENSBTAG00000015225	122.793	-0.102512	0.225086	0.378569	0.999736
ENSBTAG00000003116	MTMR6	protein_coding	ENSBTAG00000003116	822.707	-0.0625926	0.162213	0.606848	0.999736
ENSBTAG00000019545	NA	protein_coding	ENSBTAG00000019545	24.5035	-0.00950848	0.223987	0.912657	0.999736
ENSBTAG00000053310	C1QTNF9	protein_coding	ENSBTAG00000053310	12.115	0.0514207	0.237351	0.503314	0.999736
ENSBTAG00000008888	MIPEP	protein_coding	ENSBTAG00000008888	130.397	-0.0551148	0.210388	0.624129	0.999736
ENSBTAG00000015943	MICU2	protein_coding	ENSBTAG00000015943	398.327	0.018271	0.181823	0.882495	0.999736
ENSBTAG00000006177	ZDHHC20	protein_coding	ENSBTAG00000006177	1179.75	0.0104674	0.178641	0.933957	0.999736
ENSBTAG00000003315	MRPL57	protein_coding	ENSBTAG00000003315	699.527	0.046899	0.172243	0.70452	0.999736
ENSBTAG00000018631	SAP18	protein_coding	ENSBTAG00000018631	7053.88	0.0691896	0.202188	0.598093	0.999736
ENSBTAG00000014406	LATS2	protein_coding	ENSBTAG00000014406	105.481	0.0937101	0.215899	0.433049	0.999736
ENSBTAG00000003710	XPO4	protein_coding	ENSBTAG00000003710	86.8749	0.0988801	0.206063	0.425118	0.999736
ENSBTAG00000025402	IL17D	protein_coding	ENSBTAG00000025402	23.8092	-0.0357437	0.224372	0.700845	0.999736
ENSBTAG00000014286	IFT88	protein_coding	ENSBTAG00000014286	29.1879	-0.0534908	0.222886	0.595702	0.999736
ENSBTAG00000020403	ZMYM2	protein_coding	ENSBTAG00000020403	344.458	0.00749511	0.182522	0.95263	0.999736
ENSBTAG00000025383	NA	protein_coding	ENSBTAG00000025383	154.86	0.0123385	0.202118	0.915376	0.999736
ENSBTAG00000003934	PSPC1	protein_coding	ENSBTAG00000003934	313.237	-0.125781	0.183604	0.328797	0.999736
ENSBTAG00000003922	MPHOSPH8	protein_coding	ENSBTAG00000003922	504.892	0.0304036	0.188733	0.802689	0.999736
ENSBTAG00000017048	CENPJ	protein_coding	ENSBTAG00000017048	252.937	0.0606281	0.185831	0.624408	0.999736
ENSBTAG00000049928	NA	protein_coding	ENSBTAG00000049928	88.8026	-0.00487859	0.191493	0.965661	0.999736
ENSBTAG00000048960	MZT1	protein_coding	ENSBTAG00000048960	1702.27	0.0423341	0.214671	0.694267	0.999736
ENSBTAG00000019886	BORA	protein_coding	ENSBTAG00000019886	146.489	-0.038617	0.200629	0.737845	0.999736
ENSBTAG00000019889	DIS3	protein_coding	ENSBTAG00000019889	146.461	-0.0818478	0.20353	0.504065	0.999736
ENSBTAG00000019895	PIBF1	protein_coding	ENSBTAG00000019895	41.543	0.110531	0.23147	0.343413	0.999736
ENSBTAG00000048625	NA	protein_coding	ENSBTAG00000048625	6.28294	-0.0100414	0.23604	0.864574	0.999736
ENSBTAG00000054578	COMMD6	protein_coding	ENSBTAG00000054578	227.679	-0.0989591	0.18761	0.430645	0.999736
ENSBTAG00000010693	LMO7	protein_coding	ENSBTAG00000010693	2946.51	0.0227991	0.182889	0.873952	0.999736
ENSBTAG00000001414	KCTD12	protein_coding	ENSBTAG00000001414	15.7274	0.064603	0.238882	0.435056	0.999736
ENSBTAG00000018846	CLN5	protein_coding	ENSBTAG00000018846	821.299	-0.00905855	0.179663	0.938389	0.999736
ENSBTAG00000018848	FBXL3	protein_coding	ENSBTAG00000018848	260.22	0.104232	0.194673	0.413714	0.999736
ENSBTAG00000032821	SCEL	protein_coding	ENSBTAG00000032821	1798.46	-0.00918365	0.181623	0.94052	0.999736
ENSBTAG00000000869	RNF219	protein_coding	ENSBTAG00000000869	97.3073	-0.00578593	0.211816	0.953523	0.999736
ENSBTAG00000017573	RBM26	protein_coding	ENSBTAG00000017573	271.963	0.0574171	0.184385	0.644342	0.999736
ENSBTAG00000020684	NA	protein_coding	ENSBTAG00000020684	418.21	0.0105993	0.239381	0.833497	0.999736
ENSBTAG00000051519	NA	protein_coding	ENSBTAG00000051519	208.18	-0.088829	0.19631	0.474663	0.999736
ENSBTAG00000005309	TGDS	protein_coding	ENSBTAG00000005309	19.6773	0.0284151	0.224322	0.758324	0.999736
ENSBTAG00000005310	GPR180	protein_coding	ENSBTAG00000005310	15.0107	-0.0459701	0.231996	0.585179	0.999736
ENSBTAG00000020412	RAP2A	protein_coding	ENSBTAG00000020412	208.372	-0.0187594	0.203252	0.864507	0.999736
ENSBTAG00000039374	IPO5	protein_coding	ENSBTAG00000039374	316.65	-0.0476005	0.172826	0.717356	0.999736
ENSBTAG00000000146	FARP1	protein_coding	ENSBTAG00000000146	361.908	-0.0130278	0.204469	0.904583	0.999736
ENSBTAG00000032234	STK24	protein_coding	ENSBTAG00000032234	296.471	-0.00281558	0.172945	0.976836	0.999736
ENSBTAG00000010395	DOCK9	protein_coding	ENSBTAG00000010395	681.207	0.119416	0.189583	0.357266	0.999736
ENSBTAG00000005682	UBAC2	protein_coding	ENSBTAG00000005682	416.039	-0.0114388	0.175674	0.923826	0.999736
ENSBTAG00000002240	GPR18	protein_coding	ENSBTAG00000002240	8.11957	-0.025452	0.234649	0.713063	0.999736
ENSBTAG00000001589	TM9SF2	protein_coding	ENSBTAG00000001589	1189.41	0.119879	0.185536	0.353922	0.999736
ENSBTAG00000004165	CLYBL	protein_coding	ENSBTAG00000004165	78.3111	0.00299422	0.203285	0.981715	0.999736
ENSBTAG00000010672	PCCA	protein_coding	ENSBTAG00000010672	29.5067	-0.0672709	0.22737	0.506167	0.999736
ENSBTAG00000046552	GGACT	protein_coding	ENSBTAG00000046552	541.53	-0.00366247	0.174058	0.974543	0.999736
ENSBTAG00000007066	TMTC4	protein_coding	ENSBTAG00000007066	444.824	-0.0491641	0.19143	0.683128	0.999736
ENSBTAG00000020389	TPP2	protein_coding	ENSBTAG00000020389	119.906	0.104699	0.201822	0.407819	0.999736
ENSBTAG00000048674	BIVM	protein_coding	ENSBTAG00000048674	381.857	-0.0253419	0.204796	0.818694	0.999736
ENSBTAG00000049806	NA	protein_coding	ENSBTAG00000049806	9.86578	-0.00891372	0.232693	0.895914	0.999736
ENSBTAG00000014043	ERCC5	protein_coding	ENSBTAG00000014043	99.7406	0.0914727	0.200664	0.462509	0.999736
ENSBTAG00000015124	ARGLU1	protein_coding	ENSBTAG00000015124	1207.11	0.0126338	0.181889	0.918538	0.999736
ENSBTAG00000039334	NA	protein_coding	ENSBTAG00000039334	685.101	-0.104467	0.238366	0.331803	0.999736
ENSBTAG00000015868	LIG4	protein_coding	ENSBTAG00000015868	206.576	0.063068	0.19332	0.607356	0.999736
ENSBTAG00000002432	ABHD13	protein_coding	ENSBTAG00000002432	982.941	0.0713669	0.198955	0.576414	0.999736
ENSBTAG00000012849	COL4A1	protein_coding	ENSBTAG00000012849	228.746	0.0947118	0.214003	0.433717	0.999736
ENSBTAG00000025210	COL4A2	protein_coding	ENSBTAG00000025210	34.0015	-0.0257656	0.228774	0.75391	0.999736
ENSBTAG00000011466	NAXD	protein_coding	ENSBTAG00000011466	514.673	-0.0903168	0.184945	0.46107	0.999736
ENSBTAG00000011471	CARS2	protein_coding	ENSBTAG00000011471	61.1848	-0.0499854	0.209442	0.655339	0.999736
ENSBTAG00000025211	ING1	protein_coding	ENSBTAG00000025211	323.251	0.04203	0.177131	0.733784	0.999736
ENSBTAG00000004041	ANKRD10	protein_coding	ENSBTAG00000004041	575.651	-0.0428668	0.195466	0.716969	0.999736
ENSBTAG00000044184	TUBGCP3	protein_coding	ENSBTAG00000044184	234.155	0.0353543	0.175223	0.774483	0.999736
ENSBTAG00000000446	ATP11A	protein_coding	ENSBTAG00000000446	41.8122	-0.0693977	0.22606	0.502645	0.999736
ENSBTAG00000017289	MCF2L	protein_coding	ENSBTAG00000017289	36.9465	0.0464524	0.228822	0.610254	0.999736
ENSBTAG00000021725	PCID2	protein_coding	ENSBTAG00000021725	146.241	0.039125	0.190174	0.747235	0.999736
ENSBTAG00000020093	CUL4A	protein_coding	ENSBTAG00000020093	112.122	0.0157966	0.194667	0.894912	0.999736
ENSBTAG00000010242	LAMP1	protein_coding	ENSBTAG00000010242	1782.31	0.125542	0.174825	0.326651	0.999736
ENSBTAG00000020928	ADPRHL1	protein_coding	ENSBTAG00000020928	4.38968	-0.0365015	0.242646	0.454167	0.999736
ENSBTAG00000018671	DCUN1D2	protein_coding	ENSBTAG00000018671	20.0285	-0.0387611	0.224092	0.681445	0.999736
ENSBTAG00000015704	TMCO3	protein_coding	ENSBTAG00000015704	322.43	-0.0886662	0.18524	0.479493	0.999736
ENSBTAG00000019645	TFDP1	protein_coding	ENSBTAG00000019645	618.763	-0.0832881	0.188471	0.503539	0.999736
ENSBTAG00000019964	GAS6	protein_coding	ENSBTAG00000019964	148.394	-0.0489569	0.191768	0.684451	0.999736
ENSBTAG00000019967	RASA3	protein_coding	ENSBTAG00000019967	9.15472	0.0365417	0.238233	0.576287	0.999736
ENSBTAG00000019971	CDC16	protein_coding	ENSBTAG00000019971	211.928	-0.123705	0.198001	0.338368	0.999736
ENSBTAG00000051419	NA	protein_coding	ENSBTAG00000051419	10.2098	-0.0430277	0.237604	0.539085	0.999736
ENSBTAG00000020858	UPF3A	protein_coding	ENSBTAG00000020858	121.547	-0.0724917	0.199599	0.551416	0.999736
ENSBTAG00000020861	CHAMP1	protein_coding	ENSBTAG00000020861	481.103	-0.0939544	0.188757	0.455093	0.999736
ENSBTAG00000008925	MRE11	protein_coding	ENSBTAG00000008925	82.8723	-0.0609421	0.205873	0.600459	0.999736
ENSBTAG00000009176	ANKRD49	protein_coding	ENSBTAG00000009176	298.804	0.09852	0.201087	0.433593	0.999736
ENSBTAG00000012279	AASDHPPT	protein_coding	ENSBTAG00000012279	390.267	-0.0242941	0.176826	0.84047	0.999736
ENSBTAG00000005392	KBTBD3	protein_coding	ENSBTAG00000005392	28.6599	-0.0769932	0.235544	0.420899	0.999736
ENSBTAG00000023989	MSANTD4	protein_coding	ENSBTAG00000023989	474.533	0.0146342	0.192775	0.903986	0.999736
ENSBTAG00000003087	DCUN1D5	protein_coding	ENSBTAG00000003087	285.549	-0.0289823	0.173357	0.811339	0.999736
ENSBTAG00000039307	YAP1	protein_coding	ENSBTAG00000039307	86.4163	0.0334365	0.208783	0.763809	0.999736
ENSBTAG00000015309	CFAP300	protein_coding	ENSBTAG00000015309	18.1055	-0.00432544	0.223381	0.959539	0.999736
ENSBTAG00000051087	NA	protein_coding	ENSBTAG00000051087	16.9764	-0.0204175	0.231718	0.784252	0.999736
ENSBTAG00000037488	JRKL	protein_coding	ENSBTAG00000037488	121.878	0.0262272	0.196035	0.825313	0.999736
ENSBTAG00000006581	CCDC82	protein_coding	ENSBTAG00000006581	168.819	-0.0182252	0.199967	0.872055	0.999736
ENSBTAG00000037962	MAML2	protein_coding	ENSBTAG00000037962	183.378	0.0490305	0.194922	0.684928	0.999736
ENSBTAG00000016557	MTMR2	protein_coding	ENSBTAG00000016557	355.31	-0.0310462	0.194366	0.788828	0.999736
ENSBTAG00000016547	CEP57	protein_coding	ENSBTAG00000016547	185.881	-0.117526	0.206535	0.355638	0.999736
ENSBTAG00000020748	FAM76B	protein_coding	ENSBTAG00000020748	138.848	-0.0213136	0.187525	0.857609	0.999736
ENSBTAG00000004034	SESN3	protein_coding	ENSBTAG00000004034	23.009	0.0665196	0.248114	0.295939	0.999736
ENSBTAG00000024803	ENDOD1	protein_coding	ENSBTAG00000024803	877.367	0.1325	0.18225	0.307056	0.999736
ENSBTAG00000007913	CWC15	protein_coding	ENSBTAG00000007913	739.981	-0.0272895	0.179062	0.821088	0.999736
ENSBTAG00000038062	FUT4	protein_coding	ENSBTAG00000038062	214.721	0.0518131	0.209995	0.647853	0.999736
ENSBTAG00000018629	CWF19L2	protein_coding	ENSBTAG00000018629	164.582	-0.0295218	0.179086	0.807605	0.999736
ENSBTAG00000010642	ALKBH8	protein_coding	ENSBTAG00000010642	72.2958	0.0464353	0.199152	0.695098	0.999736
ENSBTAG00000003661	NA	protein_coding	ENSBTAG00000003661	464.971	0.0161809	0.191126	0.894174	0.999736
ENSBTAG00000012882	CUL5	protein_coding	ENSBTAG00000012882	27.7143	0.089027	0.233921	0.394528	0.999736
ENSBTAG00000008709	KDELC2	protein_coding	ENSBTAG00000008709	16.0796	-0.0252713	0.229214	0.756873	0.999736
ENSBTAG00000008253	EXPH5	protein_coding	ENSBTAG00000008253	7.51294	-0.0133056	0.234696	0.835632	0.999736
ENSBTAG00000002382	DDX10	protein_coding	ENSBTAG00000002382	200.669	-0.064844	0.193086	0.593984	0.999736
ENSBTAG00000004672	RDX	protein_coding	ENSBTAG00000004672	1859.57	0.0917712	0.175749	0.464017	0.999736
ENSBTAG00000011793	FDX1	protein_coding	ENSBTAG00000011793	1181.93	-0.0758414	0.193135	0.531663	0.999736
ENSBTAG00000049167	NA	protein_coding	ENSBTAG00000049167	130.288	0.0242116	0.207288	0.828532	0.999736
ENSBTAG00000020272	SIK2	protein_coding	ENSBTAG00000020272	54.3941	0.00363669	0.212282	0.97438	0.999736
ENSBTAG00000020277	PPP2R1B	protein_coding	ENSBTAG00000020277	516.939	-0.0200916	0.201504	0.857839	0.999736
ENSBTAG00000020279	NA	protein_coding	ENSBTAG00000020279	130.206	0.0463569	0.18826	0.704564	0.999736
ENSBTAG00000004949	FDXACB1	protein_coding	ENSBTAG00000004949	52.8134	-0.0637724	0.226036	0.526539	0.999736
ENSBTAG00000008661	C15H11orf52	protein_coding	ENSBTAG00000008661	456.823	-0.0278487	0.186935	0.815581	0.999736
ENSBTAG00000008665	DIXDC1	protein_coding	ENSBTAG00000008665	25.5526	0.0124598	0.224065	0.890663	0.999736
ENSBTAG00000010709	DLAT	protein_coding	ENSBTAG00000010709	763.014	-0.0206348	0.180997	0.859121	0.999736
ENSBTAG00000005156	PIH1D2	protein_coding	ENSBTAG00000005156	23.5969	-0.092808	0.238505	0.359162	0.999736
ENSBTAG00000001999	NKAPD1	protein_coding	ENSBTAG00000001999	159.711	-0.0186836	0.184806	0.875473	0.999736
ENSBTAG00000016266	SDHD	protein_coding	ENSBTAG00000016266	11639.7	0.0199867	0.187828	0.902559	0.999736
ENSBTAG00000016548	TEX12	protein_coding	ENSBTAG00000016548	4.91449	-0.0131782	0.236896	0.818999	0.999736
ENSBTAG00000049973	PTS	protein_coding	ENSBTAG00000049973	224.515	-0.0587744	0.2007	0.619693	0.999736
ENSBTAG00000020066	ZW10	protein_coding	ENSBTAG00000020066	84.9577	-0.111881	0.21556	0.365476	0.999736
ENSBTAG00000002323	USP28	protein_coding	ENSBTAG00000002323	45.5938	-0.0355392	0.217729	0.725353	0.999736
ENSBTAG00000008220	C15H11orf71	protein_coding	ENSBTAG00000008220	170.277	-0.0149211	0.198946	0.894954	0.999736
ENSBTAG00000008219	RBM7	protein_coding	ENSBTAG00000008219	1704.18	0.113433	0.2174	0.362631	0.999736
ENSBTAG00000005843	REXO2	protein_coding	ENSBTAG00000005843	1957.34	-0.133582	0.204337	0.306058	0.999736
ENSBTAG00000016855	BUD13	protein_coding	ENSBTAG00000016855	136.839	-0.0795336	0.189329	0.521804	0.999736
ENSBTAG00000002650	ZPR1	protein_coding	ENSBTAG00000002650	400.266	0.0415951	0.170197	0.736434	0.999736
ENSBTAG00000015119	SIK3	protein_coding	ENSBTAG00000015119	42.7916	0.0222725	0.206342	0.842849	0.999736
ENSBTAG00000005627	PAFAH1B2	protein_coding	ENSBTAG00000005627	3603.82	0.0536184	0.198228	0.651566	0.999736
ENSBTAG00000019358	RNF214	protein_coding	ENSBTAG00000019358	135.84	0.0183346	0.186905	0.880953	0.999736
ENSBTAG00000019365	BACE1	protein_coding	ENSBTAG00000019365	44.8738	-0.0851756	0.219647	0.456825	0.999736
ENSBTAG00000014354	FXYD6	protein_coding	ENSBTAG00000014354	93.2286	0.0828043	0.241012	0.37225	0.999736
ENSBTAG00000005215	IL10RA	protein_coding	ENSBTAG00000005215	13.2283	-0.0336072	0.237681	0.598222	0.999736
ENSBTAG00000019725	UBE4A	protein_coding	ENSBTAG00000019725	878.821	0.131687	0.178929	0.309535	0.999736
ENSBTAG00000018093	KMT2A	protein_coding	ENSBTAG00000018093	230.622	0.0104521	0.202111	0.928903	0.999736
ENSBTAG00000012940	TMEM25	protein_coding	ENSBTAG00000012940	85.2529	-0.0550567	0.206004	0.633154	0.999736
ENSBTAG00000006690	ARCN1	protein_coding	ENSBTAG00000006690	1697.9	0.0666247	0.200605	0.582074	0.999736
ENSBTAG00000009067	DDX6	protein_coding	ENSBTAG00000009067	924.056	0.00341263	0.187389	0.979207	0.999736
ENSBTAG00000046320	CXCR5	protein_coding	ENSBTAG00000046320	11.7742	0.0101759	0.229785	0.897614	0.999736
ENSBTAG00000005138	BCL9L	protein_coding	ENSBTAG00000005138	82.1809	0.0253041	0.196935	0.830733	0.999736
ENSBTAG00000017932	CCDC84	protein_coding	ENSBTAG00000017932	55.7071	-0.119427	0.235223	0.310058	0.999736
ENSBTAG00000027772	RPS25	protein_coding	ENSBTAG00000027772	5389.9	-0.108389	0.216086	0.376112	0.999736
ENSBTAG00000008075	TRAPPC4	protein_coding	ENSBTAG00000008075	811.574	0.0120012	0.168372	0.923451	0.999736
ENSBTAG00000008077	SLC37A4	protein_coding	ENSBTAG00000008077	80.0324	-0.035909	0.198492	0.757833	0.999736
ENSBTAG00000005357	VPS11	protein_coding	ENSBTAG00000005357	152.485	-0.0310178	0.199871	0.788227	0.999736
ENSBTAG00000005364	HMBS	protein_coding	ENSBTAG00000005364	310.429	-0.0398921	0.195303	0.735403	0.999736
ENSBTAG00000005371	DPAGT1	protein_coding	ENSBTAG00000005371	565.866	0.0209493	0.172694	0.864553	0.999736
ENSBTAG00000015013	C2CD2L	protein_coding	ENSBTAG00000015013	250.319	0.0687864	0.178362	0.581793	0.999736
ENSBTAG00000015015	HINFP	protein_coding	ENSBTAG00000015015	255.161	-0.0375813	0.181262	0.756991	0.999736
ENSBTAG00000040569	NLRX1	protein_coding	ENSBTAG00000040569	93.8199	-0.0403841	0.210212	0.712127	0.999736
ENSBTAG00000017794	CCDC153	protein_coding	ENSBTAG00000017794	5.34155	-0.0345132	0.240335	0.540712	0.999736
ENSBTAG00000006817	CBL	protein_coding	ENSBTAG00000006817	15.0304	0.0183542	0.225924	0.834324	0.999736
ENSBTAG00000012562	RNF26	protein_coding	ENSBTAG00000012562	463.207	-0.0979312	0.200402	0.432968	0.999736
ENSBTAG00000027766	C1QTNF5	protein_coding	ENSBTAG00000027766	134.644	0.096265	0.223636	0.407859	0.999736
ENSBTAG00000009749	USP2	protein_coding	ENSBTAG00000009749	21.5857	0.0473278	0.236192	0.54186	0.999736
ENSBTAG00000019627	THY1	protein_coding	ENSBTAG00000019627	166.937	0.0736774	0.23687	0.427545	0.999736
ENSBTAG00000021343	ARHGEF12	protein_coding	ENSBTAG00000021343	497.209	0.0401849	0.197078	0.729579	0.999736
ENSBTAG00000040051	NA	protein_coding	ENSBTAG00000040051	18.2991	-0.0711899	0.236245	0.435764	0.999736
ENSBTAG00000018213	TBCEL	protein_coding	ENSBTAG00000018213	200.804	0.00750093	0.180662	0.952488	0.999736
ENSBTAG00000019246	SC5D	protein_coding	ENSBTAG00000019246	2464.96	-0.0941075	0.173729	0.454744	0.999736
ENSBTAG00000014611	SORL1	protein_coding	ENSBTAG00000014611	26.4697	0.052529	0.232696	0.548053	0.999736
ENSBTAG00000013989	JHY	protein_coding	ENSBTAG00000013989	16.0541	-0.0369774	0.240158	0.52939	0.999736
ENSBTAG00000013162	HSPA8	protein_coding	ENSBTAG00000013162	53741.8	0.0202543	0.18188	0.7864	0.999736
ENSBTAG00000001410	GRAMD1B	protein_coding	ENSBTAG00000001410	47.3548	-0.0407837	0.220766	0.681691	0.999736
ENSBTAG00000016768	SCN3B	protein_coding	ENSBTAG00000016768	6.64073	-0.00423956	0.235576	0.942346	0.999736
ENSBTAG00000008804	SAAL1	protein_coding	ENSBTAG00000008804	42.251	-0.10905	0.236316	0.32861	0.999736
ENSBTAG00000005340	SERGEF	protein_coding	ENSBTAG00000005340	12.7783	-0.0722012	0.241292	0.389897	0.999736
ENSBTAG00000000987	OTOG	protein_coding	ENSBTAG00000000987	8.59611	-0.0105749	0.235313	0.864226	0.999736
ENSBTAG00000016170	KCNJ11	protein_coding	ENSBTAG00000016170	5.98302	-0.0251226	0.237278	0.680853	0.999736
ENSBTAG00000050060	NCR3LG1	protein_coding	ENSBTAG00000050060	99.902	-0.0655642	0.203193	0.580628	0.999736
ENSBTAG00000017468	NUCB2	protein_coding	ENSBTAG00000017468	46.9649	0.0455747	0.217059	0.667664	0.999736
ENSBTAG00000004901	PIK3C2A	protein_coding	ENSBTAG00000004901	124	0.0340377	0.191454	0.77825	0.999736
ENSBTAG00000032859	NA	protein_coding	ENSBTAG00000032859	15.14	-0.0397709	0.232212	0.622234	0.999736
ENSBTAG00000006974	PLEKHA7	protein_coding	ENSBTAG00000006974	105.577	0.118915	0.231771	0.321097	0.999736
ENSBTAG00000006755	C15H11orf58	protein_coding	ENSBTAG00000006755	4063.17	0.136527	0.222161	0.292127	0.999736
ENSBTAG00000005218	PDE3B	protein_coding	ENSBTAG00000005218	40.7908	-0.0473314	0.226951	0.612365	0.999736
ENSBTAG00000006556	COPB1	protein_coding	ENSBTAG00000006556	225.388	-0.00172351	0.17769	0.986988	0.999736
ENSBTAG00000009359	NA	protein_coding	ENSBTAG00000009359	1314.05	0.0586443	0.202637	0.622083	0.999736
ENSBTAG00000009061	FAR1	protein_coding	ENSBTAG00000009061	386.995	-0.0512574	0.17588	0.67574	0.999736
ENSBTAG00000013033	BTBD10	protein_coding	ENSBTAG00000013033	225.018	0.078067	0.198405	0.526467	0.999736
ENSBTAG00000013029	ARNTL	protein_coding	ENSBTAG00000013029	82.7289	-0.0624971	0.199441	0.601218	0.999736
ENSBTAG00000032657	TEAD1	protein_coding	ENSBTAG00000032657	242.563	0.0920454	0.198144	0.462786	0.999736
ENSBTAG00000014855	MICAL2	protein_coding	ENSBTAG00000014855	338.622	-0.139427	0.187195	0.284658	0.999736
ENSBTAG00000004275	DKK3	protein_coding	ENSBTAG00000004275	2879.51	0.125443	0.239479	0.292608	0.999736
ENSBTAG00000010919	USP47	protein_coding	ENSBTAG00000010919	371.591	0.0143714	0.166117	0.907609	0.999736
ENSBTAG00000049052	NA	protein_coding	ENSBTAG00000049052	5.31144	0.021792	0.238627	0.694149	0.999736
ENSBTAG00000027716	NA	protein_coding	ENSBTAG00000027716	7.1142	0.0166158	0.236589	0.784689	0.999736
ENSBTAG00000010568	ZBED5	protein_coding	ENSBTAG00000010568	342.507	0.00274624	0.175477	0.983827	0.999736
ENSBTAG00000020308	EIF4G2	protein_coding	ENSBTAG00000020308	7425.12	0.061483	0.200763	0.610079	0.999736
ENSBTAG00000015566	CTR9	protein_coding	ENSBTAG00000015566	516.42	0.0546304	0.183199	0.657037	0.999736
ENSBTAG00000015824	RNF141	protein_coding	ENSBTAG00000015824	43.4188	-0.125834	0.237247	0.290328	0.999736
ENSBTAG00000051340	NA	protein_coding	ENSBTAG00000051340	7.41962	-0.00693189	0.236758	0.900406	0.999736
ENSBTAG00000021048	ADM	protein_coding	ENSBTAG00000021048	10814.1	-0.109367	0.240317	0.321414	0.999736
ENSBTAG00000043981	SBF2	protein_coding	ENSBTAG00000043981	274.749	-0.0779001	0.189166	0.530076	0.999736
ENSBTAG00000005278	WEE1	protein_coding	ENSBTAG00000005278	1027.24	0.00417915	0.168856	0.974211	0.999736
ENSBTAG00000016074	ZNF143	protein_coding	ENSBTAG00000016074	129.816	0.0220599	0.18327	0.857356	0.999736
ENSBTAG00000045658	NA	protein_coding	ENSBTAG00000045658	313.784	-0.127823	0.231257	0.2961	0.999736
ENSBTAG00000027722	IPO7	protein_coding	ENSBTAG00000027722	759.637	0.0225498	0.166448	0.854944	0.999736
ENSBTAG00000001607	TMEM41B	protein_coding	ENSBTAG00000001607	3103.65	0.100619	0.192277	0.433481	0.999736
ENSBTAG00000008310	TMEM9B	protein_coding	ENSBTAG00000008310	2217.79	0.0720103	0.186952	0.564295	0.999736
ENSBTAG00000001922	AKIP1	protein_coding	ENSBTAG00000001922	214.752	-0.00658769	0.174316	0.953584	0.999736
ENSBTAG00000005349	RPL27A	protein_coding	ENSBTAG00000005349	488.666	-0.0863179	0.189312	0.490043	0.999736
ENSBTAG00000004863	RIC3	protein_coding	ENSBTAG00000004863	78.4789	-0.0898782	0.217166	0.44443	0.999736
ENSBTAG00000004861	EIF3F	protein_coding	ENSBTAG00000004861	424.103	-0.0765535	0.174962	0.538941	0.999736
ENSBTAG00000027525	NA	protein_coding	ENSBTAG00000027525	802.179	-0.043519	0.197	0.711261	0.999736
ENSBTAG00000037937	NA	protein_coding	ENSBTAG00000037937	7.22203	0.0357583	0.24329	0.436334	0.999736
ENSBTAG00000049294	NA	protein_coding	ENSBTAG00000049294	660.308	0.00855133	0.20585	0.942664	0.999736
ENSBTAG00000024781	MRPL17	protein_coding	ENSBTAG00000024781	2892.15	-0.00256272	0.183669	0.977328	0.999736
ENSBTAG00000015403	TPP1	protein_coding	ENSBTAG00000015403	433.144	0.0129854	0.192108	0.915088	0.999736
ENSBTAG00000000694	TAF10	protein_coding	ENSBTAG00000000694	1366.96	0.0864759	0.164175	0.485039	0.999736
ENSBTAG00000000696	ILK	protein_coding	ENSBTAG00000000696	2725.67	-0.0277936	0.180021	0.814759	0.999736
ENSBTAG00000003567	TIMM10B	protein_coding	ENSBTAG00000003567	197.907	-0.0180723	0.191878	0.876942	0.999736
ENSBTAG00000003566	ARFIP2	protein_coding	ENSBTAG00000003566	348.806	0.0343663	0.18546	0.778456	0.999736
ENSBTAG00000003565	TRIM3	protein_coding	ENSBTAG00000003565	24.4295	-0.0273399	0.224329	0.763645	0.999736
ENSBTAG00000015655	APBB1	protein_coding	ENSBTAG00000015655	57.1364	0.0576386	0.2273	0.556562	0.999736
ENSBTAG00000015628	SMPD1	protein_coding	ENSBTAG00000015628	245.469	0.079553	0.18481	0.526013	0.999736
ENSBTAG00000019754	CAVIN3	protein_coding	ENSBTAG00000019754	1876.45	0.0659944	0.192527	0.59364	0.999736
ENSBTAG00000020515	FAM160A2	protein_coding	ENSBTAG00000020515	295.69	-0.0964721	0.184886	0.444826	0.999736
ENSBTAG00000005609	NA	protein_coding	ENSBTAG00000005609	4.81558	0.024062	0.240687	0.612737	0.999736
ENSBTAG00000049986	NA	protein_coding	ENSBTAG00000049986	10.3666	0.0161562	0.237203	0.780215	0.999736
ENSBTAG00000013109	STIM1	protein_coding	ENSBTAG00000013109	358.83	-0.108646	0.183886	0.392567	0.999736
ENSBTAG00000000347	RHOG	protein_coding	ENSBTAG00000000347	758.76	0.137956	0.197623	0.295227	0.999736
ENSBTAG00000008432	NUP98	protein_coding	ENSBTAG00000008432	237.061	0.0370913	0.181679	0.761582	0.999736
ENSBTAG00000048692	NA	protein_coding	ENSBTAG00000048692	65.1733	0.0159488	0.215465	0.877662	0.999736
ENSBTAG00000055237	NA	protein_coding	ENSBTAG00000055237	9.15345	-0.0126662	0.23453	0.844987	0.999736
ENSBTAG00000026796	NA	protein_coding	ENSBTAG00000026796	9.36081	0.0259404	0.241469	0.570057	0.999736
ENSBTAG00000011549	TRPC2	protein_coding	ENSBTAG00000011549	25.631	0.0695958	0.226991	0.499177	0.999736
ENSBTAG00000014167	RNF121	protein_coding	ENSBTAG00000014167	178.194	0.0725125	0.194484	0.55702	0.999736
ENSBTAG00000018449	NUMA1	protein_coding	ENSBTAG00000018449	291.029	-0.0767439	0.189831	0.535589	0.999736
ENSBTAG00000017964	LRRC51	protein_coding	ENSBTAG00000017964	104.64	-0.0890266	0.202628	0.469179	0.999736
ENSBTAG00000003001	LAMTOR1	protein_coding	ENSBTAG00000003001	1195.6	0.036635	0.189498	0.764234	0.999736
ENSBTAG00000003000	TOMT	protein_coding	ENSBTAG00000003000	8.59479	0.0166693	0.232884	0.817052	0.999736
ENSBTAG00000002999	ANAPC15	protein_coding	ENSBTAG00000002999	380.959	-0.0137325	0.17235	0.908652	0.999736
ENSBTAG00000038532	FOLR3	protein_coding	ENSBTAG00000038532	125.631	0.0304417	0.241652	0.533545	0.999736
ENSBTAG00000019167	INPPL1	protein_coding	ENSBTAG00000019167	136.589	0.0326884	0.222735	0.734251	0.999736
ENSBTAG00000019168	PHOX2A	protein_coding	ENSBTAG00000019168	5.63141	-0.00516543	0.236357	0.927788	0.999736
ENSBTAG00000001280	CLPB	protein_coding	ENSBTAG00000001280	30.1329	-0.0988869	0.236754	0.352531	0.999736
ENSBTAG00000002051	ARAP1	protein_coding	ENSBTAG00000002051	84.9448	-0.0148138	0.218085	0.877783	0.999736
ENSBTAG00000015182	STARD10	protein_coding	ENSBTAG00000015182	89.4354	-0.055788	0.215815	0.607609	0.999736
ENSBTAG00000019059	ATG16L2	protein_coding	ENSBTAG00000019059	25.8617	-0.00493565	0.220762	0.955986	0.999736
ENSBTAG00000016494	RELT	protein_coding	ENSBTAG00000016494	10.3087	0.0389781	0.23557	0.598724	0.999736
ENSBTAG00000000025	RAB6A	protein_coding	ENSBTAG00000000025	3401.57	-0.0403401	0.193369	0.733216	0.999736
ENSBTAG00000054199	CHCHD8	protein_coding	ENSBTAG00000054199	507.711	0.0099668	0.190181	0.935566	0.999736
ENSBTAG00000003679	PAAF1	protein_coding	ENSBTAG00000003679	125.678	-0.11321	0.199815	0.37465	0.999736
ENSBTAG00000002907	C2CD3	protein_coding	ENSBTAG00000002907	90.1657	0.0254402	0.19594	0.83027	0.999736
ENSBTAG00000054229	C2CD3	protein_coding	ENSBTAG00000054229	11.2665	-0.0129286	0.233373	0.848476	0.999736
ENSBTAG00000027610	NA	protein_coding	ENSBTAG00000027610	123.126	-0.0330673	0.207	0.764654	0.999736
ENSBTAG00000000770	PGM2L1	protein_coding	ENSBTAG00000000770	11.0244	-0.0677227	0.242396	0.385634	0.999736
ENSBTAG00000008227	LIPT2	protein_coding	ENSBTAG00000008227	121.211	0.0817103	0.210886	0.494178	0.999736
ENSBTAG00000016869	POLD3	protein_coding	ENSBTAG00000016869	203.577	-0.0964225	0.200627	0.438833	0.999736
ENSBTAG00000000727	RNF169	protein_coding	ENSBTAG00000000727	69.5843	0.0288573	0.205831	0.797763	0.999736
ENSBTAG00000054207	NA	protein_coding	ENSBTAG00000054207	7.12734	0.00888527	0.233704	0.896831	0.999736
ENSBTAG00000006610	XRRA1	protein_coding	ENSBTAG00000006610	6.47929	-0.0193239	0.237186	0.740946	0.999736
ENSBTAG00000025931	NEU3	protein_coding	ENSBTAG00000025931	25.597	-0.00306998	0.222811	0.970692	0.999736
ENSBTAG00000005620	RPS3	protein_coding	ENSBTAG00000005620	1495.48	-0.0540237	0.190895	0.656591	0.999736
ENSBTAG00000031777	GDPD5	protein_coding	ENSBTAG00000031777	87.425	0.131505	0.224379	0.300463	0.999736
ENSBTAG00000049519	MOGAT2	protein_coding	ENSBTAG00000049519	17.5221	0.0366047	0.233753	0.634881	0.999736
ENSBTAG00000010826	EMSY	protein_coding	ENSBTAG00000010826	229.326	-0.0311055	0.174749	0.795223	0.999736
ENSBTAG00000001537	TSKU	protein_coding	ENSBTAG00000001537	290.483	0.135793	0.215192	0.29811	0.999736
ENSBTAG00000017218	ACER3	protein_coding	ENSBTAG00000017218	198.349	-0.0372414	0.195307	0.750844	0.999736
ENSBTAG00000052260	NA	protein_coding	ENSBTAG00000052260	38.3086	-0.0500448	0.225046	0.604295	0.999736
ENSBTAG00000008557	NA	protein_coding	ENSBTAG00000008557	249.376	-0.0770215	0.19922	0.527178	0.999736
ENSBTAG00000047129	B3GNT6	protein_coding	ENSBTAG00000047129	5.66959	-0.00215591	0.238549	0.96267	0.999736
ENSBTAG00000005034	CAPN5	protein_coding	ENSBTAG00000005034	826.61	0.121064	0.19042	0.349705	0.999736
ENSBTAG00000003955	MYO7A	protein_coding	ENSBTAG00000003955	15.887	0.00958232	0.234171	0.887964	0.999736
ENSBTAG00000002606	LGR4	protein_coding	ENSBTAG00000002606	496.149	0.0379141	0.182837	0.758848	0.999736
ENSBTAG00000001460	LIN7C	protein_coding	ENSBTAG00000001460	3335.58	-0.00491842	0.199967	0.962383	0.999736
ENSBTAG00000008134	BDNF	protein_coding	ENSBTAG00000008134	10.8688	-0.00650982	0.232662	0.923431	0.999736
ENSBTAG00000003361	METTL15	protein_coding	ENSBTAG00000003361	92.7863	-0.106481	0.216067	0.383547	0.999736
ENSBTAG00000012417	ARL14EP	protein_coding	ENSBTAG00000012417	1609.16	0.0014881	0.190221	0.992656	0.999736
ENSBTAG00000050888	DNAJC24	protein_coding	ENSBTAG00000050888	121.468	-0.0766627	0.209235	0.515956	0.999736
ENSBTAG00000000475	IMMP1L	protein_coding	ENSBTAG00000000475	62.3901	-0.029422	0.206051	0.790514	0.999736
ENSBTAG00000052762	NA	protein_coding	ENSBTAG00000052762	8.25212	-0.0345481	0.238307	0.58118	0.999736
ENSBTAG00000047362	RCN1	protein_coding	ENSBTAG00000047362	6229.99	0.0498759	0.181946	0.686196	0.999736
ENSBTAG00000049128	NA	protein_coding	ENSBTAG00000049128	81.9181	0.00151111	0.204941	0.991154	0.999736
ENSBTAG00000020731	PRRG4	protein_coding	ENSBTAG00000020731	372.252	0.0617359	0.193372	0.613716	0.999736
ENSBTAG00000014399	QSER1	protein_coding	ENSBTAG00000014399	320.206	-0.00353805	0.168068	0.975348	0.999736
ENSBTAG00000021809	DEPDC7	protein_coding	ENSBTAG00000021809	25.4684	-0.0433347	0.225803	0.641835	0.999736
ENSBTAG00000008613	TCP11L1	protein_coding	ENSBTAG00000008613	30.4791	0.0387018	0.216518	0.712234	0.999736
ENSBTAG00000008617	CSTF3	protein_coding	ENSBTAG00000008617	304.917	0.0696639	0.183605	0.576581	0.999736
ENSBTAG00000014884	HIPK3	protein_coding	ENSBTAG00000014884	171.008	-0.0334681	0.191018	0.779092	0.999736
ENSBTAG00000002302	CD59	protein_coding	ENSBTAG00000002302	550.611	0.0411634	0.182034	0.739206	0.999736
ENSBTAG00000010071	FBXO3	protein_coding	ENSBTAG00000010071	773.397	-0.0129137	0.177663	0.922727	0.999736
ENSBTAG00000006951	LMO2	protein_coding	ENSBTAG00000006951	794.209	-0.0171825	0.203008	0.874289	0.999736
ENSBTAG00000016744	CAPRIN1	protein_coding	ENSBTAG00000016744	1710.75	0.0095471	0.173043	0.943302	0.999736
ENSBTAG00000005923	ABTB2	protein_coding	ENSBTAG00000005923	120.112	-0.0372953	0.190618	0.755173	0.999736
ENSBTAG00000020980	CAT	protein_coding	ENSBTAG00000020980	473.503	-0.0894708	0.190261	0.475117	0.999736
ENSBTAG00000018257	APIP	protein_coding	ENSBTAG00000018257	53.0087	-0.0044016	0.209463	0.965218	0.999736
ENSBTAG00000018261	PDHX	protein_coding	ENSBTAG00000018261	600.851	0.0475451	0.186569	0.700991	0.999736
ENSBTAG00000012630	PAMR1	protein_coding	ENSBTAG00000012630	4.76707	0.0115479	0.239433	0.809471	0.999736
ENSBTAG00000037389	TRIM44	protein_coding	ENSBTAG00000037389	13.7373	0.0679956	0.242737	0.38436	0.999736
ENSBTAG00000019045	COMMD9	protein_coding	ENSBTAG00000019045	412.468	-0.0966123	0.181827	0.443686	0.999736
ENSBTAG00000021029	PRR5L	protein_coding	ENSBTAG00000021029	265.843	-0.0596447	0.201605	0.614045	0.999736
ENSBTAG00000021611	C15H11orf74	protein_coding	ENSBTAG00000021611	27.8769	-0.0898717	0.235936	0.378958	0.999736
ENSBTAG00000014474	API5	protein_coding	ENSBTAG00000014474	442.111	0.0838278	0.216366	0.473278	0.999736
ENSBTAG00000031299	TTC17	protein_coding	ENSBTAG00000031299	124.472	0.0994194	0.21485	0.412924	0.999736
ENSBTAG00000000087	HSD17B12	protein_coding	ENSBTAG00000000087	3722.35	-0.0303906	0.159576	0.800086	0.999736
ENSBTAG00000009518	ALKBH3	protein_coding	ENSBTAG00000009518	107.071	-0.0852681	0.200716	0.487699	0.999736
ENSBTAG00000008465	ACCS	protein_coding	ENSBTAG00000008465	31.5665	-0.0236323	0.215343	0.815865	0.999736
ENSBTAG00000019644	EXT2	protein_coding	ENSBTAG00000019644	375.357	0.0655937	0.185031	0.60099	0.999736
ENSBTAG00000021484	TSPAN18	protein_coding	ENSBTAG00000021484	8.75456	-0.0220444	0.235324	0.736902	0.999736
ENSBTAG00000017228	TP53I11	protein_coding	ENSBTAG00000017228	28.6193	-0.00849818	0.21905	0.927938	0.999736
ENSBTAG00000006443	PRDM11	protein_coding	ENSBTAG00000006443	7.10452	-0.0475692	0.24084	0.466674	0.999736
ENSBTAG00000003721	CHST1	protein_coding	ENSBTAG00000003721	534.712	0.0527944	0.225664	0.5896	0.999736
ENSBTAG00000003199	SLC35C1	protein_coding	ENSBTAG00000003199	385.595	0.0738041	0.20941	0.534325	0.999736
ENSBTAG00000021223	CRY2	protein_coding	ENSBTAG00000021223	57.2799	0.0466196	0.204832	0.687189	0.999736
ENSBTAG00000009611	PHF21A	protein_coding	ENSBTAG00000009611	29.0656	-0.0133083	0.218189	0.889675	0.999736
ENSBTAG00000006143	CREB3L1	protein_coding	ENSBTAG00000006143	161.768	0.0154591	0.195809	0.89689	0.999736
ENSBTAG00000013636	DGKZ	protein_coding	ENSBTAG00000013636	53.2259	-0.00299954	0.202877	0.977061	0.999736
ENSBTAG00000007740	MDK	protein_coding	ENSBTAG00000007740	1245.89	0.0648665	0.194253	0.598224	0.999736
ENSBTAG00000004282	AMBRA1	protein_coding	ENSBTAG00000004282	123.948	0.0688507	0.198644	0.572261	0.999736
ENSBTAG00000004639	HARBI1	protein_coding	ENSBTAG00000004639	189.304	0.0300751	0.19172	0.802857	0.999736
ENSBTAG00000017325	ATG13	protein_coding	ENSBTAG00000017325	84.1699	0.00225092	0.199208	0.98631	0.999736
ENSBTAG00000016501	ARHGAP1	protein_coding	ENSBTAG00000016501	469.922	0.0799618	0.18633	0.524661	0.999736
ENSBTAG00000027557	ZNF408	protein_coding	ENSBTAG00000027557	256.267	-0.106534	0.19791	0.399897	0.999736
ENSBTAG00000004448	CKAP5	protein_coding	ENSBTAG00000004448	285.864	0.00334861	0.183613	0.977765	0.999736
ENSBTAG00000008429	LRP4	protein_coding	ENSBTAG00000008429	4.14065	-0.0300361	0.240012	0.580039	0.999736
ENSBTAG00000009573	C15H11orf49	protein_coding	ENSBTAG00000009573	4.73534	0.0448864	0.243456	0.41088	0.999736
ENSBTAG00000009574	ARFGAP2	protein_coding	ENSBTAG00000009574	272.84	-0.0104483	0.180984	0.929534	0.999736
ENSBTAG00000009576	PACSIN3	protein_coding	ENSBTAG00000009576	231.137	-0.0424151	0.187192	0.725217	0.999736
ENSBTAG00000021002	ACP2	protein_coding	ENSBTAG00000021002	44.4218	0.0851193	0.238631	0.38308	0.999736
ENSBTAG00000010681	NR1H3	protein_coding	ENSBTAG00000010681	31.2188	0.00347249	0.218742	0.97346	0.999736
ENSBTAG00000021700	MADD	protein_coding	ENSBTAG00000021700	43.6669	-0.0588046	0.217608	0.58654	0.999736
ENSBTAG00000021707	MYBPC3	protein_coding	ENSBTAG00000021707	8.88815	-0.0656612	0.246008	0.331816	0.999736
ENSBTAG00000019436	SLC39A13	protein_coding	ENSBTAG00000019436	33.7976	-0.0429088	0.215595	0.683431	0.999736
ENSBTAG00000021744	PSMC3	protein_coding	ENSBTAG00000021744	726.728	-0.0820633	0.184103	0.509036	0.999736
ENSBTAG00000002520	CELF1	protein_coding	ENSBTAG00000002520	338.106	-0.0202708	0.169563	0.866384	0.999736
ENSBTAG00000018482	KBTBD4	protein_coding	ENSBTAG00000018482	457.124	-0.021758	0.191982	0.852112	0.999736
ENSBTAG00000018483	NDUFS3	protein_coding	ENSBTAG00000018483	290.201	-0.119669	0.193564	0.350824	0.999736
ENSBTAG00000018742	MTCH2	protein_coding	ENSBTAG00000018742	1606.29	-0.0330872	0.189118	0.780947	0.999736
ENSBTAG00000051215	AGBL2	protein_coding	ENSBTAG00000051215	57.298	0.0220729	0.217515	0.827941	0.999736
ENSBTAG00000020911	FNBP4	protein_coding	ENSBTAG00000020911	321.554	0.0150754	0.201034	0.897495	0.999736
ENSBTAG00000021125	NUP160	protein_coding	ENSBTAG00000021125	319.771	-0.091231	0.192211	0.472163	0.999736
ENSBTAG00000024715	PTPRJ	protein_coding	ENSBTAG00000024715	171.905	-0.0351253	0.18983	0.770275	0.999736
ENSBTAG00000052223	NA	protein_coding	ENSBTAG00000052223	5.8509	-0.0479503	0.24185	0.440643	0.999736
ENSBTAG00000016469	TNKS1BP1	protein_coding	ENSBTAG00000016469	205.617	0.0220351	0.210617	0.840205	0.999736
ENSBTAG00000000376	P2RX3	protein_coding	ENSBTAG00000000376	9.00572	-0.0472638	0.237887	0.515854	0.999736
ENSBTAG00000051230	SLC43A1	protein_coding	ENSBTAG00000051230	132.729	0.13438	0.221889	0.29487	0.999736
ENSBTAG00000024701	TIMM10	protein_coding	ENSBTAG00000024701	581.302	-0.0211856	0.18018	0.858365	0.999736
ENSBTAG00000053317	YPEL4	protein_coding	ENSBTAG00000053317	7.08839	-0.0328334	0.237287	0.613695	0.999736
ENSBTAG00000006493	CLP1	protein_coding	ENSBTAG00000006493	267.442	-0.0064388	0.191794	0.95784	0.999736
ENSBTAG00000002381	ZDHHC5	protein_coding	ENSBTAG00000002381	245.911	-0.0313705	0.188301	0.792588	0.999736
ENSBTAG00000002389	MED19	protein_coding	ENSBTAG00000002389	476.084	0.0414532	0.180813	0.737235	0.999736
ENSBTAG00000002404	TMX2	protein_coding	ENSBTAG00000002404	1314.46	0.0339412	0.172146	0.784567	0.999736
ENSBTAG00000002411	CTNND1	protein_coding	ENSBTAG00000002411	912.68	0.053963	0.186328	0.661196	0.999736
ENSBTAG00000024657	NA	protein_coding	ENSBTAG00000024657	161.155	0.0236606	0.199694	0.8401	0.999736
ENSBTAG00000053204	NA	protein_coding	ENSBTAG00000053204	5.95726	0.0507922	0.244848	0.359106	0.999736
ENSBTAG00000005913	PATL1	protein_coding	ENSBTAG00000005913	242.45	0.0276148	0.201451	0.812636	0.999736
ENSBTAG00000012820	STX3	protein_coding	ENSBTAG00000012820	480.016	0.137122	0.193225	0.296347	0.999736
ENSBTAG00000021188	MRPL16	protein_coding	ENSBTAG00000021188	1305.56	-0.0142061	0.188831	0.90726	0.999736
ENSBTAG00000002260	NCAPD3	protein_coding	ENSBTAG00000002260	45.9308	-0.0808108	0.224341	0.460287	0.999736
ENSBTAG00000046088	NA	protein_coding	ENSBTAG00000046088	19.4245	0.076428	0.242244	0.370931	0.999736
ENSBTAG00000014838	VPS26B	protein_coding	ENSBTAG00000014838	156.416	0.0600148	0.195325	0.622766	0.999736
ENSBTAG00000012936	THYN1	protein_coding	ENSBTAG00000012936	50.6375	0.0497469	0.21575	0.645996	0.999736
ENSBTAG00000012937	ACAD8	protein_coding	ENSBTAG00000012937	128.1	0.067748	0.200993	0.573223	0.999736
ENSBTAG00000035323	TMX4	protein_coding	ENSBTAG00000035323	720.987	0.00467291	0.188601	0.971165	0.999736
ENSBTAG00000013116	PLCB4	protein_coding	ENSBTAG00000013116	3.86175	0.0060059	0.239207	0.900363	0.999736
ENSBTAG00000017679	PAK5	protein_coding	ENSBTAG00000017679	5.74857	-0.0337415	0.243574	0.417854	0.999736
ENSBTAG00000035199	NA	protein_coding	ENSBTAG00000035199	110.586	-0.0602847	0.208659	0.599395	0.999736
ENSBTAG00000034987	MKKS	protein_coding	ENSBTAG00000034987	487.5	0.00666623	0.18565	0.956751	0.999736
ENSBTAG00000051621	SLX4IP	protein_coding	ENSBTAG00000051621	120.544	0.00975586	0.187054	0.93695	0.999736
ENSBTAG00000021614	TASP1	protein_coding	ENSBTAG00000021614	268.785	-0.0433823	0.188864	0.718603	0.999736
ENSBTAG00000007130	ESF1	protein_coding	ENSBTAG00000007130	429.954	0.065087	0.184628	0.600275	0.999736
ENSBTAG00000004302	NDUFAF5	protein_coding	ENSBTAG00000004302	29.1156	0.00461117	0.220305	0.963165	0.999736
ENSBTAG00000000939	KIF16B	protein_coding	ENSBTAG00000000939	63.1632	-0.0109379	0.197588	0.923208	0.999736
ENSBTAG00000027506	SNRPB2	protein_coding	ENSBTAG00000027506	203.432	0.00141966	0.185748	0.99246	0.999736
ENSBTAG00000050355	NA	protein_coding	ENSBTAG00000050355	7.86225	-0.0381397	0.238479	0.552379	0.999736
ENSBTAG00000000686	NANP	protein_coding	ENSBTAG00000000686	689.446	0.0253899	0.194773	0.83294	0.999736
ENSBTAG00000023169	NA	protein_coding	ENSBTAG00000023169	20.8676	0.0559025	0.229131	0.552644	0.999736
ENSBTAG00000054579	NA	protein_coding	ENSBTAG00000054579	7.14285	0.00875706	0.237764	0.872378	0.999736
ENSBTAG00000019511	CDC123	protein_coding	ENSBTAG00000019511	42.6101	0.00591888	0.210417	0.957598	0.999736
ENSBTAG00000019509	NUDT5	protein_coding	ENSBTAG00000019509	59.845	-0.0399016	0.207943	0.719267	0.999736
ENSBTAG00000019508	SEC61A2	protein_coding	ENSBTAG00000019508	234.753	0.0214027	0.176863	0.862278	0.999736
ENSBTAG00000000291	DHTKD1	protein_coding	ENSBTAG00000000291	376.704	-0.00587282	0.173752	0.959877	0.999736
ENSBTAG00000000288	UPF2	protein_coding	ENSBTAG00000000288	409.329	-0.0194038	0.186641	0.869927	0.999736
ENSBTAG00000039571	PROSER2	protein_coding	ENSBTAG00000039571	671.771	-0.0898051	0.188936	0.473625	0.999736
ENSBTAG00000012377	ECHDC3	protein_coding	ENSBTAG00000012377	75.0103	-0.045479	0.214858	0.670552	0.999736
ENSBTAG00000008937	CELF2	protein_coding	ENSBTAG00000008937	5.14443	-0.0114937	0.237314	0.835966	0.999736
ENSBTAG00000013925	KIN	protein_coding	ENSBTAG00000013925	90.5744	0.0783459	0.202485	0.520353	0.999736
ENSBTAG00000051759	NA	protein_coding	ENSBTAG00000051759	6.30609	-0.0503127	0.241918	0.434795	0.999736
ENSBTAG00000005915	SFMBT2	protein_coding	ENSBTAG00000005915	4.10743	0.0141455	0.238385	0.790515	0.999736
ENSBTAG00000010664	PRKCQ	protein_coding	ENSBTAG00000010664	144.972	-0.0434837	0.221648	0.66078	0.999736
ENSBTAG00000021951	RBM17	protein_coding	ENSBTAG00000021951	312.962	0.018441	0.18082	0.878663	0.999736
ENSBTAG00000004147	FBH1	protein_coding	ENSBTAG00000004147	179.461	-0.0706121	0.205589	0.550932	0.999736
ENSBTAG00000008288	ANKRD26	protein_coding	ENSBTAG00000008288	103.596	-0.0231256	0.21081	0.826766	0.999736
ENSBTAG00000053950	NA	protein_coding	ENSBTAG00000053950	27.8401	0.00550842	0.223363	0.953147	0.999736
ENSBTAG00000016445	YME1L1	protein_coding	ENSBTAG00000016445	206.436	-0.0715556	0.182255	0.555055	0.999736
ENSBTAG00000017271	MASTL	protein_coding	ENSBTAG00000017271	173.864	-0.0447602	0.207414	0.689303	0.999736
ENSBTAG00000017278	ACBD5	protein_coding	ENSBTAG00000017278	55.7377	-0.0597091	0.209846	0.600327	0.999736
ENSBTAG00000005136	ABI1	protein_coding	ENSBTAG00000005136	817.241	-0.00584982	0.186325	0.957085	0.999736
ENSBTAG00000006529	PDSS1	protein_coding	ENSBTAG00000006529	70.0852	-0.0423318	0.20907	0.701865	0.999736
ENSBTAG00000048553	NA	protein_coding	ENSBTAG00000048553	48.7332	-0.0565869	0.21896	0.593035	0.999736
ENSBTAG00000005492	CCNY	protein_coding	ENSBTAG00000005492	415.206	-0.0874244	0.185466	0.485296	0.999736
ENSBTAG00000055226	NA	protein_coding	ENSBTAG00000055226	89.3819	0.110622	0.215303	0.372954	0.999736
ENSBTAG00000016060	CREM	protein_coding	ENSBTAG00000016060	95.8102	-0.0352025	0.205145	0.754195	0.999736
ENSBTAG00000007133	CUL2	protein_coding	ENSBTAG00000007133	140.726	-0.0655364	0.189116	0.597322	0.999736
ENSBTAG00000014991	PARD3	protein_coding	ENSBTAG00000014991	297.977	0.026861	0.176679	0.827748	0.999736
ENSBTAG00000048624	NA	protein_coding	ENSBTAG00000048624	5.56944	-0.0315189	0.23898	0.591135	0.999736
ENSBTAG00000015910	ITGB1	protein_coding	ENSBTAG00000015910	5960.18	0.0356504	0.158226	0.809023	0.999736
ENSBTAG00000043964	ARL5B	protein_coding	ENSBTAG00000043964	19.9213	-0.0998698	0.243314	0.32056	0.999736
ENSBTAG00000009475	PLXDC2	protein_coding	ENSBTAG00000009475	295.604	-0.00905848	0.223566	0.915576	0.999736
ENSBTAG00000003937	NA	protein_coding	ENSBTAG00000003937	349.137	0.0821094	0.215447	0.484247	0.999736
ENSBTAG00000044074	MLLT10	protein_coding	ENSBTAG00000044074	218.258	0.0197512	0.180592	0.873092	0.999736
ENSBTAG00000015584	BMI1	protein_coding	ENSBTAG00000015584	602.564	-0.0328718	0.200025	0.771574	0.999736
ENSBTAG00000044112	MSRB2	protein_coding	ENSBTAG00000044112	43.1225	0.0447069	0.225407	0.64009	0.999736
ENSBTAG00000047752	OTUD1	protein_coding	ENSBTAG00000047752	44.5672	0.0710024	0.22499	0.502933	0.999736
ENSBTAG00000018395	KIAA1217	protein_coding	ENSBTAG00000018395	793.301	-0.030847	0.201924	0.780618	0.999736
ENSBTAG00000009117	THNSL1	protein_coding	ENSBTAG00000009117	60.3761	-0.0559278	0.206841	0.626617	0.999736
ENSBTAG00000007700	PHYH	protein_coding	ENSBTAG00000007700	128.397	0.0831745	0.2175	0.473264	0.999736
ENSBTAG00000008821	SEPHS1	protein_coding	ENSBTAG00000008821	149.833	0.0648846	0.20121	0.588408	0.999736
ENSBTAG00000020800	BEND7	protein_coding	ENSBTAG00000020800	169.441	-0.0441396	0.18621	0.71581	0.999736
ENSBTAG00000017244	PRPF18	protein_coding	ENSBTAG00000017244	279.933	0.118526	0.188681	0.358349	0.999736
ENSBTAG00000008279	FRMD4A	protein_coding	ENSBTAG00000008279	253.728	0.036664	0.189187	0.763637	0.999736
ENSBTAG00000010023	FAM107B	protein_coding	ENSBTAG00000010023	1051.24	0.103108	0.213734	0.398639	0.999736
ENSBTAG00000016451	HSPA14	protein_coding	ENSBTAG00000016451	193.732	-0.098444	0.213453	0.416003	0.999736
ENSBTAG00000010220	DCLRE1C	protein_coding	ENSBTAG00000010220	87.6138	0.0380206	0.198379	0.747296	0.999736
ENSBTAG00000007702	RPP38	protein_coding	ENSBTAG00000007702	291.785	0.0168984	0.184466	0.889261	0.999736
ENSBTAG00000008787	FAM171A1	protein_coding	ENSBTAG00000008787	75.6272	0.0512679	0.227865	0.587856	0.999736
ENSBTAG00000010387	MINDY3	protein_coding	ENSBTAG00000010387	618.244	0.0142325	0.202162	0.902905	0.999736
ENSBTAG00000016676	PTER	protein_coding	ENSBTAG00000016676	100.371	0.0807127	0.213652	0.492812	0.999736
ENSBTAG00000027446	RSU1	protein_coding	ENSBTAG00000027446	1077.65	-0.0420514	0.19675	0.720372	0.999736
ENSBTAG00000020546	TRDMT1	protein_coding	ENSBTAG00000020546	193.962	-0.0194179	0.192908	0.867395	0.999736
ENSBTAG00000018463	VIM	protein_coding	ENSBTAG00000018463	3331.52	0.0545721	0.22564	0.577897	0.999736
ENSBTAG00000002658	STAM	protein_coding	ENSBTAG00000002658	125.358	0.0139989	0.190179	0.904141	0.999736
ENSBTAG00000022000	CACNB2	protein_coding	ENSBTAG00000022000	10.8096	0.00669397	0.230882	0.93093	0.999736
ENSBTAG00000022003	NSUN6	protein_coding	ENSBTAG00000022003	58.1557	-0.0337393	0.218468	0.736369	0.999736
ENSBTAG00000001552	EPC1	protein_coding	ENSBTAG00000001552	73.4142	-0.092932	0.216572	0.432783	0.999736
ENSBTAG00000002280	KIF5B	protein_coding	ENSBTAG00000002280	1619.5	-0.13458	0.174883	0.292565	0.999736
ENSBTAG00000012677	ARHGAP12	protein_coding	ENSBTAG00000012677	512.76	-0.00782482	0.167565	0.946308	0.999736
ENSBTAG00000016294	ZNF438	protein_coding	ENSBTAG00000016294	29.3078	-0.0737337	0.227015	0.479582	0.999736
ENSBTAG00000001204	JCAD	protein_coding	ENSBTAG00000001204	10.6956	-0.0270467	0.236579	0.67405	0.999736
ENSBTAG00000004387	MTPAP	protein_coding	ENSBTAG00000004387	211.442	0.0820432	0.18858	0.512718	0.999736
ENSBTAG00000003045	BAMBI	protein_coding	ENSBTAG00000003045	18.2005	-0.0243496	0.231004	0.753662	0.999736
ENSBTAG00000018263	WAC	protein_coding	ENSBTAG00000018263	598.772	0.0210074	0.167225	0.865002	0.999736
ENSBTAG00000017354	MPP7	protein_coding	ENSBTAG00000017354	68.3081	0.016305	0.200161	0.890218	0.999736
ENSBTAG00000007678	MKX	protein_coding	ENSBTAG00000007678	431.12	0.0825548	0.203483	0.498526	0.999736
ENSBTAG00000009871	RAB18	protein_coding	ENSBTAG00000009871	3566.6	-0.0514012	0.180288	0.671986	0.999736
ENSBTAG00000021867	BFSP1	protein_coding	ENSBTAG00000021867	27.3593	0.00326334	0.240496	0.940648	0.999736
ENSBTAG00000015434	DSTN	protein_coding	ENSBTAG00000015434	5778.43	-0.105395	0.185952	0.398827	0.999736
ENSBTAG00000015438	RRBP1	protein_coding	ENSBTAG00000015438	1289.75	0.100033	0.204638	0.421181	0.999736
ENSBTAG00000003422	SNX5	protein_coding	ENSBTAG00000003422	881.175	-0.00660987	0.165822	0.954893	0.999736
ENSBTAG00000008410	OVOL2	protein_coding	ENSBTAG00000008410	169.855	-0.0744464	0.193508	0.544921	0.999736
ENSBTAG00000051618	PET117	protein_coding	ENSBTAG00000051618	4.30663	0.0339831	0.242527	0.474362	0.999736
ENSBTAG00000004620	ZNF133	protein_coding	ENSBTAG00000004620	53.2605	0.0168015	0.208514	0.879456	0.999736
ENSBTAG00000004622	DZANK1	protein_coding	ENSBTAG00000004622	6.39127	-0.0106912	0.235444	0.862283	0.999736
ENSBTAG00000052347	NA	protein_coding	ENSBTAG00000052347	70.6852	-0.00756076	0.203218	0.94449	0.999736
ENSBTAG00000008825	POLR3F	protein_coding	ENSBTAG00000008825	239.338	-0.0335708	0.181099	0.781479	0.999736
ENSBTAG00000008826	RBBP9	protein_coding	ENSBTAG00000008826	76.0892	-0.11334	0.237837	0.314059	0.999736
ENSBTAG00000018295	SEC23B	protein_coding	ENSBTAG00000018295	356.2	-0.0183032	0.167654	0.878971	0.999736
ENSBTAG00000051249	SMIM26	protein_coding	ENSBTAG00000051249	312.605	-0.0785547	0.186341	0.52782	0.999736
ENSBTAG00000008964	DTD1	protein_coding	ENSBTAG00000008964	280.414	-0.0738941	0.181976	0.551761	0.999736
ENSBTAG00000012276	NA	protein_coding	ENSBTAG00000012276	112.993	0.0627004	0.227901	0.527083	0.999736
ENSBTAG00000001144	NAA20	protein_coding	ENSBTAG00000001144	2026.88	-0.0137985	0.194251	0.903708	0.999736
ENSBTAG00000008472	CRNKL1	protein_coding	ENSBTAG00000008472	106.49	-0.0992901	0.202095	0.427237	0.999736
ENSBTAG00000014178	RALGAPA2	protein_coding	ENSBTAG00000014178	23.932	-0.0425818	0.22866	0.631356	0.999736
ENSBTAG00000035643	NA	protein_coding	ENSBTAG00000035643	25.182	0.0288898	0.220364	0.769045	0.999736
ENSBTAG00000048591	THBD	protein_coding	ENSBTAG00000048591	23.1979	0.0354528	0.236742	0.608019	0.999736
ENSBTAG00000008908	GZF1	protein_coding	ENSBTAG00000008908	60.7831	0.0121072	0.215962	0.906738	0.999736
ENSBTAG00000004273	CST7	protein_coding	ENSBTAG00000004273	7.84962	-0.0491753	0.239242	0.485987	0.999736
ENSBTAG00000004278	APMAP	protein_coding	ENSBTAG00000004278	553.671	-0.00020313	0.175404	0.996139	0.999736
ENSBTAG00000004281	ACSS1	protein_coding	ENSBTAG00000004281	109.408	0.0383865	0.215111	0.718818	0.999736
ENSBTAG00000009881	ENTPD6	protein_coding	ENSBTAG00000009881	61.9898	0.0351498	0.200151	0.762226	0.999736
ENSBTAG00000004625	PYGB	protein_coding	ENSBTAG00000004625	100.737	0.0228416	0.194623	0.847922	0.999736
ENSBTAG00000039071	ANKRD16	protein_coding	ENSBTAG00000039071	59.8545	0.0445831	0.209751	0.692799	0.999736
ENSBTAG00000035572	NA	protein_coding	ENSBTAG00000035572	6.14313	-0.0625599	0.246694	0.317388	0.999736
ENSBTAG00000005316	GDI2	protein_coding	ENSBTAG00000005316	3698.69	-0.00721899	0.180002	0.948931	0.999736
ENSBTAG00000019197	TASOR2	protein_coding	ENSBTAG00000019197	224.986	-0.0429345	0.186663	0.722528	0.999736
ENSBTAG00000018805	ASB13	protein_coding	ENSBTAG00000018805	36.4147	-0.0986264	0.236819	0.352746	0.999736
ENSBTAG00000015188	KLF6	protein_coding	ENSBTAG00000015188	7953.94	-0.0175061	0.170279	0.884836	0.999736
ENSBTAG00000049772	NA	protein_coding	ENSBTAG00000049772	579.736	-0.0344109	0.208597	0.753286	0.999736
ENSBTAG00000002685	PITRM1	protein_coding	ENSBTAG00000002685	128.628	-0.110534	0.230085	0.344094	0.999736
ENSBTAG00000002683	PFKP	protein_coding	ENSBTAG00000002683	183.49	-0.0804767	0.200936	0.509642	0.999736
ENSBTAG00000014194	ADARB2	protein_coding	ENSBTAG00000014194	9.49358	0.0544747	0.238716	0.473759	0.999736
ENSBTAG00000000683	WDR37	protein_coding	ENSBTAG00000000683	84.6373	-0.0237875	0.19795	0.835865	0.999736
ENSBTAG00000014917	GTPBP4	protein_coding	ENSBTAG00000014917	537.011	-0.00539361	0.17365	0.962779	0.999736
ENSBTAG00000013899	LARP4B	protein_coding	ENSBTAG00000013899	99.983	-0.035572	0.204724	0.752013	0.999736
ENSBTAG00000006531	DIP2C	protein_coding	ENSBTAG00000006531	6.74406	-0.0425162	0.239989	0.502582	0.999736
ENSBTAG00000002578	ZMYND11	protein_coding	ENSBTAG00000002578	823.192	-0.0238243	0.172603	0.843534	0.999736
ENSBTAG00000048903	PRNP	protein_coding	ENSBTAG00000048903	1408.53	0.0188959	0.200954	0.833056	0.999736
ENSBTAG00000006063	TMEM230	protein_coding	ENSBTAG00000006063	3115.61	0.0838473	0.204424	0.49417	0.999736
ENSBTAG00000006066	CDS2	protein_coding	ENSBTAG00000006066	391.771	0.124436	0.197968	0.337703	0.999736
ENSBTAG00000020668	NA	protein_coding	ENSBTAG00000020668	110.189	0.0428966	0.204292	0.710719	0.999736
ENSBTAG00000008293	GPCPD1	protein_coding	ENSBTAG00000008293	181.134	0.0427228	0.210725	0.700752	0.999736
ENSBTAG00000014048	SHLD1	protein_coding	ENSBTAG00000014048	58.8419	0.110221	0.223671	0.362004	0.999736
ENSBTAG00000001314	TRMT6	protein_coding	ENSBTAG00000001314	250.571	-0.00284694	0.197538	0.978067	0.999736
ENSBTAG00000014623	MCM8	protein_coding	ENSBTAG00000014623	30.7697	-0.0684773	0.229632	0.488698	0.999736
ENSBTAG00000000065	CRLS1	protein_coding	ENSBTAG00000000065	478.288	0.0977465	0.205148	0.434161	0.999736
ENSBTAG00000005111	BMP2	protein_coding	ENSBTAG00000005111	992.673	-0.0848648	0.21431	0.46992	0.999736
ENSBTAG00000019504	ADRA1D	protein_coding	ENSBTAG00000019504	7.37567	-0.0195572	0.235578	0.759294	0.999736
ENSBTAG00000001112	SMOX	protein_coding	ENSBTAG00000001112	521.088	0.0585889	0.205552	0.617949	0.999736
ENSBTAG00000007922	RNF24	protein_coding	ENSBTAG00000007922	26.0188	-0.066641	0.228756	0.499919	0.999736
ENSBTAG00000050318	NA	protein_coding	ENSBTAG00000050318	4.0944	-0.055713	0.246819	0.303123	0.999736
ENSBTAG00000007920	PANK2	protein_coding	ENSBTAG00000007920	173.311	-0.0330568	0.192861	0.779805	0.999736
ENSBTAG00000013545	MAVS	protein_coding	ENSBTAG00000013545	201.213	-0.0496292	0.207274	0.66029	0.999736
ENSBTAG00000008439	AP5S1	protein_coding	ENSBTAG00000008439	510.648	0.0898316	0.194706	0.47466	0.999736
ENSBTAG00000008436	CDC25B	protein_coding	ENSBTAG00000008436	398.282	-0.0761951	0.185644	0.539434	0.999736
ENSBTAG00000045784	CENPB	protein_coding	ENSBTAG00000045784	233.364	0.00268846	0.192238	0.983962	0.999736
ENSBTAG00000006578	SPEF1	protein_coding	ENSBTAG00000006578	18.2166	-0.0711307	0.23986	0.407594	0.999736
ENSBTAG00000018735	C13H20orf27	protein_coding	ENSBTAG00000018735	999.233	-0.0401616	0.180791	0.737686	0.999736
ENSBTAG00000018732	HSPA12B	protein_coding	ENSBTAG00000018732	26.9019	0.0267059	0.220425	0.785409	0.999736
ENSBTAG00000027412	NA	protein_coding	ENSBTAG00000027412	161.99	0.0645816	0.211059	0.576604	0.999736
ENSBTAG00000013163	ADAM33	protein_coding	ENSBTAG00000013163	58.0883	0.0516501	0.226072	0.595826	0.999736
ENSBTAG00000013160	GFRA4	protein_coding	ENSBTAG00000013160	4.52826	0.0175441	0.238543	0.744461	0.999736
ENSBTAG00000003848	ATRN	protein_coding	ENSBTAG00000003848	68.9953	0.0724677	0.215443	0.526681	0.999736
ENSBTAG00000003494	C13H20orf194	protein_coding	ENSBTAG00000003494	33.2163	0.0147589	0.219528	0.88026	0.999736
ENSBTAG00000013776	ITPA	protein_coding	ENSBTAG00000013776	586.573	-0.0116306	0.176957	0.921991	0.999736
ENSBTAG00000013753	DDRGK1	protein_coding	ENSBTAG00000013753	257.984	-0.0570489	0.207236	0.619294	0.999736
ENSBTAG00000020454	LZTS3	protein_coding	ENSBTAG00000020454	732.395	0.05901	0.18013	0.63565	0.999736
ENSBTAG00000015379	UBOX5	protein_coding	ENSBTAG00000015379	154.336	0.0704578	0.209981	0.54762	0.999736
ENSBTAG00000051021	FASTKD5	protein_coding	ENSBTAG00000051021	492.344	0.0204463	0.205897	0.856658	0.999736
ENSBTAG00000011425	PTPRA	protein_coding	ENSBTAG00000011425	306.256	-0.0188729	0.185878	0.873423	0.999736
ENSBTAG00000001320	VPS16	protein_coding	ENSBTAG00000001320	170.537	-0.104732	0.20183	0.405937	0.999736
ENSBTAG00000018813	IDH3B	protein_coding	ENSBTAG00000018813	1262.2	-0.0380087	0.171893	0.754968	0.999736
ENSBTAG00000018811	TMC2	protein_coding	ENSBTAG00000018811	3.92534	-0.00682659	0.239707	0.874691	0.999736
ENSBTAG00000003561	STK35	protein_coding	ENSBTAG00000003561	702.34	0.0677319	0.175377	0.587245	0.999736
ENSBTAG00000054594	NA	protein_coding	ENSBTAG00000054594	8.51293	-0.0275106	0.237462	0.65253	0.999736
ENSBTAG00000027221	NA	protein_coding	ENSBTAG00000027221	7.76646	0.0105406	0.236118	0.862521	0.999736
ENSBTAG00000019984	GINS1	protein_coding	ENSBTAG00000019984	1361.43	-0.0388628	0.201596	0.730296	0.999736
ENSBTAG00000031715	PCMTD2	protein_coding	ENSBTAG00000031715	1013.84	0.0241598	0.159784	0.84103	0.999736
ENSBTAG00000021837	RGS19	protein_coding	ENSBTAG00000021837	287.292	0.0101625	0.199825	0.932628	0.999736
ENSBTAG00000021836	TCEA2	protein_coding	ENSBTAG00000021836	13.9752	-0.0265758	0.233615	0.712007	0.999736
ENSBTAG00000011656	PRPF6	protein_coding	ENSBTAG00000011656	53.598	-0.0669221	0.219124	0.539644	0.999736
ENSBTAG00000011655	SAMD10	protein_coding	ENSBTAG00000011655	157.942	-0.0807474	0.198773	0.510951	0.999736
ENSBTAG00000011646	ZNF512B	protein_coding	ENSBTAG00000011646	88.5734	-0.0578644	0.206109	0.617032	0.999736
ENSBTAG00000015798	UCKL1	protein_coding	ENSBTAG00000015798	210.001	-0.025602	0.187107	0.830049	0.999736
ENSBTAG00000015796	DNAJC5	protein_coding	ENSBTAG00000015796	632.083	-0.0405002	0.174681	0.739594	0.999736
ENSBTAG00000021232	TPD52L2	protein_coding	ENSBTAG00000021232	2101.88	0.00153139	0.184208	0.991566	0.999736
ENSBTAG00000031906	ABHD16B	protein_coding	ENSBTAG00000031906	12.5425	0.00375241	0.227545	0.965394	0.999736
ENSBTAG00000007498	ZGPAT	protein_coding	ENSBTAG00000007498	464.225	0.133182	0.201323	0.309157	0.999736
ENSBTAG00000007497	ARFRP1	protein_coding	ENSBTAG00000007497	473.953	-0.126013	0.196112	0.329815	0.999736
ENSBTAG00000021096	RTEL1	protein_coding	ENSBTAG00000021096	132.416	-0.0542328	0.207257	0.635446	0.999736
ENSBTAG00000014769	GMEB2	protein_coding	ENSBTAG00000014769	107.083	-0.0102362	0.200166	0.926788	0.999736
ENSBTAG00000031800	PPDPF	protein_coding	ENSBTAG00000031800	5301.19	-0.0654733	0.189232	0.592163	0.999736
ENSBTAG00000031764	NA	protein_coding	ENSBTAG00000031764	7.85205	-0.0192857	0.237394	0.737939	0.999736
ENSBTAG00000004916	ARFGAP1	protein_coding	ENSBTAG00000004916	125.815	0.0591261	0.210977	0.604552	0.999736
ENSBTAG00000010383	YTHDF1	protein_coding	ENSBTAG00000010383	316.21	0.0159786	0.189664	0.895493	0.999736
ENSBTAG00000001829	SLC17A9	protein_coding	ENSBTAG00000001829	310.953	0.0913822	0.191135	0.469795	0.999736
ENSBTAG00000001827	GID8	protein_coding	ENSBTAG00000001827	426.999	-0.102834	0.19287	0.416478	0.999736
ENSBTAG00000006002	DIDO1	protein_coding	ENSBTAG00000006002	122.322	0.124786	0.206971	0.334142	0.999736
ENSBTAG00000046520	TCFL5	protein_coding	ENSBTAG00000046520	60.7744	-0.124458	0.228177	0.310567	0.999736
ENSBTAG00000031716	MRGBP	protein_coding	ENSBTAG00000031716	223.265	-0.0598394	0.180932	0.626792	0.999736
ENSBTAG00000016388	SLCO4A1	protein_coding	ENSBTAG00000016388	308.337	0.0842115	0.19911	0.497047	0.999736
ENSBTAG00000020797	CABLES2	protein_coding	ENSBTAG00000020797	59.8727	-0.0482973	0.208536	0.66658	0.999736
ENSBTAG00000003058	ADRM1	protein_coding	ENSBTAG00000003058	1258.62	0.0621704	0.166704	0.616322	0.999736
ENSBTAG00000017402	OSBPL2	protein_coding	ENSBTAG00000017402	135.527	-0.0211149	0.199354	0.853051	0.999736
ENSBTAG00000005127	PSMA7	protein_coding	ENSBTAG00000005127	1049.33	-0.0606199	0.187103	0.620284	0.999736
ENSBTAG00000021558	LSM14B	protein_coding	ENSBTAG00000021558	21.5212	-0.0593668	0.232481	0.512733	0.999736
ENSBTAG00000047991	TAF4	protein_coding	ENSBTAG00000047991	118.848	-0.0519929	0.195958	0.663307	0.999736
ENSBTAG00000015058	CDH4	protein_coding	ENSBTAG00000015058	10.6981	-0.042027	0.236643	0.561437	0.999736
ENSBTAG00000045509	FAM217B	protein_coding	ENSBTAG00000045509	10.3103	0.0225453	0.231318	0.77103	0.999736
ENSBTAG00000027397	PPP1R3D	protein_coding	ENSBTAG00000027397	25.28	-0.0177828	0.219254	0.852979	0.999736
ENSBTAG00000004402	PRELID3B	protein_coding	ENSBTAG00000004402	2140.07	-0.0129504	0.193934	0.909546	0.999736
ENSBTAG00000039208	ATP5F1E	protein_coding	ENSBTAG00000039208	24.6421	-0.0523456	0.224768	0.594612	0.999736
ENSBTAG00000018785	TUBB1	protein_coding	ENSBTAG00000018785	7.55899	-0.0344509	0.23737	0.59993	0.999736
ENSBTAG00000047223	GNAS	protein_coding	ENSBTAG00000047223	9.27311	0.036938	0.234561	0.622443	0.999736
ENSBTAG00000052413	GNAS	protein_coding	ENSBTAG00000052413	48.2778	-0.0247602	0.217522	0.804266	0.999736
ENSBTAG00000016724	NPEPL1	protein_coding	ENSBTAG00000016724	151.071	-0.1185	0.212486	0.348488	0.999736
ENSBTAG00000003872	STX16	protein_coding	ENSBTAG00000003872	26.6968	-0.0046959	0.222911	0.956309	0.999736
ENSBTAG00000017424	VAPB	protein_coding	ENSBTAG00000017424	452.018	-0.0266833	0.173694	0.825446	0.999736
ENSBTAG00000018053	RAB22A	protein_coding	ENSBTAG00000018053	1116.44	0.0368383	0.168911	0.765268	0.999736
ENSBTAG00000010934	RAE1	protein_coding	ENSBTAG00000010934	317.401	0.0376434	0.187473	0.75806	0.999736
ENSBTAG00000015362	BMP7	protein_coding	ENSBTAG00000015362	233.587	0.0110481	0.198314	0.926902	0.999736
ENSBTAG00000024608	NA	protein_coding	ENSBTAG00000024608	20.8015	0.0319685	0.223704	0.733405	0.999736
ENSBTAG00000031462	FAM209A	protein_coding	ENSBTAG00000031462	4.82558	0.0100108	0.237796	0.853196	0.999736
ENSBTAG00000027390	RTF2	protein_coding	ENSBTAG00000027390	310.413	-0.017943	0.196477	0.875477	0.999736
ENSBTAG00000006243	GCNT7	protein_coding	ENSBTAG00000006243	5.61272	-0.0101473	0.236429	0.860789	0.999736
ENSBTAG00000014555	CASS4	protein_coding	ENSBTAG00000014555	25.5715	-0.0192672	0.223354	0.83038	0.999736
ENSBTAG00000006639	CSTF1	protein_coding	ENSBTAG00000006639	771.575	0.0445437	0.181922	0.718366	0.999736
ENSBTAG00000013007	FAM210B	protein_coding	ENSBTAG00000013007	809.932	0.0449496	0.182322	0.714889	0.999736
ENSBTAG00000006533	NSFL1C	protein_coding	ENSBTAG00000006533	257.428	0.0526959	0.176618	0.670697	0.999736
ENSBTAG00000008303	FKBP1A	protein_coding	ENSBTAG00000008303	41121.1	0.0299867	0.200234	0.81858	0.999736
ENSBTAG00000021321	SDCBP2	protein_coding	ENSBTAG00000021321	164.726	-0.0146562	0.204012	0.893681	0.999736
ENSBTAG00000048366	SNPH	protein_coding	ENSBTAG00000048366	4.32202	0.0441257	0.243082	0.422213	0.999736
ENSBTAG00000021811	ANGPT4	protein_coding	ENSBTAG00000021811	6.43597	-0.0435925	0.242884	0.431267	0.999736
ENSBTAG00000008638	FAM110A	protein_coding	ENSBTAG00000008638	409.463	-0.00505565	0.171434	0.965236	0.999736
ENSBTAG00000003977	SLC52A3	protein_coding	ENSBTAG00000003977	102.897	-0.0786908	0.23359	0.427287	0.999736
ENSBTAG00000010913	SRXN1	protein_coding	ENSBTAG00000010913	174.544	0.0904336	0.222136	0.432941	0.999736
ENSBTAG00000012341	CSNK2A1	protein_coding	ENSBTAG00000012341	1080.09	-0.0451988	0.181645	0.715216	0.999736
ENSBTAG00000013330	TBC1D20	protein_coding	ENSBTAG00000013330	413.894	-0.0381136	0.179782	0.753663	0.999736
ENSBTAG00000017002	RBCK1	protein_coding	ENSBTAG00000017002	297.62	0.0761243	0.184426	0.54311	0.999736
ENSBTAG00000002116	ZCCHC3	protein_coding	ENSBTAG00000002116	191.875	0.0945368	0.197278	0.452229	0.999736
ENSBTAG00000002115	C13H20orf96	protein_coding	ENSBTAG00000002115	11.2313	0.0119361	0.234502	0.858311	0.999736
ENSBTAG00000008840	HM13	protein_coding	ENSBTAG00000008840	307.435	0.0275246	0.193902	0.818716	0.999736
ENSBTAG00000016169	ID1	protein_coding	ENSBTAG00000016169	2916.54	-0.00192005	0.201456	0.982998	0.999736
ENSBTAG00000016171	COX4I2	protein_coding	ENSBTAG00000016171	7.32925	-0.0192835	0.235214	0.766938	0.999736
ENSBTAG00000014930	MYLK2	protein_coding	ENSBTAG00000014930	5.46664	-0.0496419	0.244549	0.366684	0.999736
ENSBTAG00000054678	NA	protein_coding	ENSBTAG00000054678	57.4285	0.0314865	0.208779	0.776923	0.999736
ENSBTAG00000009743	PDRG1	protein_coding	ENSBTAG00000009743	450.38	0.0859321	0.205863	0.482148	0.999736
ENSBTAG00000018334	PLAGL2	protein_coding	ENSBTAG00000018334	68.0125	-0.024032	0.196979	0.835428	0.999736
ENSBTAG00000016231	POFUT1	protein_coding	ENSBTAG00000016231	246.624	-0.071506	0.180197	0.562365	0.999736
ENSBTAG00000003215	KIF3B	protein_coding	ENSBTAG00000003215	209.835	0.0214911	0.183033	0.859929	0.999736
ENSBTAG00000031402	ASXL1	protein_coding	ENSBTAG00000031402	467.898	0.0310881	0.197995	0.794969	0.999736
ENSBTAG00000008348	NOL4L	protein_coding	ENSBTAG00000008348	122.939	0.0720449	0.224332	0.502096	0.999736
ENSBTAG00000016427	COMMD7	protein_coding	ENSBTAG00000016427	171.607	-0.0371612	0.195551	0.752044	0.999736
ENSBTAG00000003901	DNMT3B	protein_coding	ENSBTAG00000003901	8.92293	-0.053421	0.243895	0.37625	0.999736
ENSBTAG00000003908	MAPRE1	protein_coding	ENSBTAG00000003908	2965.88	0.0749127	0.204707	0.540457	0.999736
ENSBTAG00000011704	NA	protein_coding	ENSBTAG00000011704	171.485	0.0399131	0.202871	0.731208	0.999736
ENSBTAG00000018535	CDK5RAP1	protein_coding	ENSBTAG00000018535	59.1236	-0.11197	0.222477	0.3562	0.999736
ENSBTAG00000000512	SNTA1	protein_coding	ENSBTAG00000000512	57.9258	-0.0768699	0.234265	0.430723	0.999736
ENSBTAG00000010131	NA	protein_coding	ENSBTAG00000010131	12.8218	-0.00897833	0.230335	0.90412	0.999736
ENSBTAG00000053051	NA	protein_coding	ENSBTAG00000053051	4.93259	0.00148734	0.236732	0.981108	0.999736
ENSBTAG00000003946	NECAB3	protein_coding	ENSBTAG00000003946	5.7346	-0.0307909	0.238928	0.600678	0.999736
ENSBTAG00000003971	E2F1	protein_coding	ENSBTAG00000003971	23.2427	-0.101027	0.244989	0.307863	0.999736
ENSBTAG00000038738	PXMP4	protein_coding	ENSBTAG00000038738	13.2131	-0.0040762	0.227721	0.9582	0.999736
ENSBTAG00000039313	ZNF341	protein_coding	ENSBTAG00000039313	133.063	-0.021181	0.185969	0.858946	0.999736
ENSBTAG00000013387	CHMP4B	protein_coding	ENSBTAG00000013387	47.1361	-0.0908107	0.232918	0.392418	0.999736
ENSBTAG00000016524	RALY	protein_coding	ENSBTAG00000016524	309.351	-0.0511663	0.190983	0.67187	0.999736
ENSBTAG00000034077	ASIP	protein_coding	ENSBTAG00000034077	5.35841	-0.00657847	0.236813	0.905811	0.999736
ENSBTAG00000018101	AHCY	protein_coding	ENSBTAG00000018101	1016.6	-0.116095	0.17137	0.356076	0.999736
ENSBTAG00000046623	NA	protein_coding	ENSBTAG00000046623	163.964	0.0735642	0.220421	0.506757	0.999736
ENSBTAG00000000308	ITCH	protein_coding	ENSBTAG00000000308	35.0337	-0.0110133	0.211816	0.914929	0.999736
ENSBTAG00000006134	DYNLRB1	protein_coding	ENSBTAG00000006134	1287.41	-0.00544138	0.187053	0.960884	0.999736
ENSBTAG00000006135	MAP1LC3A	protein_coding	ENSBTAG00000006135	4793.04	-0.0171031	0.206252	0.880638	0.999736
ENSBTAG00000007930	NCOA6	protein_coding	ENSBTAG00000007930	245.639	-0.0404155	0.184441	0.738508	0.999736
ENSBTAG00000013301	GGT7	protein_coding	ENSBTAG00000013301	18.4166	-0.032921	0.230435	0.687308	0.999736
ENSBTAG00000003504	GSS	protein_coding	ENSBTAG00000003504	92.551	0.0178813	0.199424	0.878283	0.999736
ENSBTAG00000002236	TRPC4AP	protein_coding	ENSBTAG00000002236	228.652	0.0556733	0.182038	0.653188	0.999736
ENSBTAG00000003815	EDEM2	protein_coding	ENSBTAG00000003815	478.657	-0.0888703	0.18646	0.478326	0.999736
ENSBTAG00000008291	PROCR	protein_coding	ENSBTAG00000008291	483.015	0.0821878	0.221489	0.467415	0.999736
ENSBTAG00000030990	UQCC1	protein_coding	ENSBTAG00000030990	176.701	-0.0400253	0.188468	0.739412	0.999736
ENSBTAG00000006670	ERGIC3	protein_coding	ENSBTAG00000006670	353.017	-0.00838372	0.192635	0.941194	0.999736
ENSBTAG00000006949	SPAG4	protein_coding	ENSBTAG00000006949	19.1463	0.0828176	0.24971	0.286246	0.999736
ENSBTAG00000006955	CPNE1	protein_coding	ENSBTAG00000006955	856.815	0.0147694	0.169853	0.905259	0.999736
ENSBTAG00000044015	RBM12	protein_coding	ENSBTAG00000044015	573.244	-0.0412586	0.194334	0.727452	0.999736
ENSBTAG00000006962	NFS1	protein_coding	ENSBTAG00000006962	256.819	-0.0868673	0.182535	0.483757	0.999736
ENSBTAG00000027361	ROMO1	protein_coding	ENSBTAG00000027361	514.386	-0.105144	0.217928	0.384937	0.999736
ENSBTAG00000003949	RBM39	protein_coding	ENSBTAG00000003949	1249.38	-0.0685111	0.177891	0.57839	0.999736
ENSBTAG00000005571	PHF20	protein_coding	ENSBTAG00000005571	153.605	-0.0871012	0.201953	0.478867	0.999736
ENSBTAG00000005573	SCAND1	protein_coding	ENSBTAG00000005573	3919.57	0.0331067	0.181126	0.79229	0.999736
ENSBTAG00000001640	EPB41L1	protein_coding	ENSBTAG00000001640	35.4781	0.0215784	0.226648	0.804156	0.999736
ENSBTAG00000050801	NA	protein_coding	ENSBTAG00000050801	6.75666	-0.00959632	0.23846	0.848819	0.999736
ENSBTAG00000001645	AAR2	protein_coding	ENSBTAG00000001645	310.069	-0.0108459	0.183517	0.926664	0.999736
ENSBTAG00000001741	DLGAP4	protein_coding	ENSBTAG00000001741	101.28	0.0419773	0.19588	0.72572	0.999736
ENSBTAG00000011473	MYL9	protein_coding	ENSBTAG00000011473	2519.06	0.0753519	0.196403	0.540915	0.999736
ENSBTAG00000052632	TGIF2	protein_coding	ENSBTAG00000052632	35.4471	0.0200814	0.217177	0.843106	0.999736
ENSBTAG00000021805	RAB5IF	protein_coding	ENSBTAG00000021805	393.758	0.0592631	0.20872	0.609075	0.999736
ENSBTAG00000040607	SLA2	protein_coding	ENSBTAG00000040607	12.8688	0.0397633	0.23321	0.618595	0.999736
ENSBTAG00000019621	NDRG3	protein_coding	ENSBTAG00000019621	621.207	0.00599184	0.18271	0.962629	0.999736
ENSBTAG00000022005	TLDC2	protein_coding	ENSBTAG00000022005	9.63742	0.0516293	0.237599	0.501745	0.999736
ENSBTAG00000022007	SAMHD1	protein_coding	ENSBTAG00000022007	23.6979	-0.0731913	0.230862	0.463006	0.999736
ENSBTAG00000011541	RBL1	protein_coding	ENSBTAG00000011541	104.846	-0.124954	0.223351	0.315631	0.999736
ENSBTAG00000014648	RPN2	protein_coding	ENSBTAG00000014648	426.648	0.00367836	0.182655	0.978371	0.999736
ENSBTAG00000000528	MANBAL	protein_coding	ENSBTAG00000000528	2632.18	0.0974971	0.190456	0.44767	0.999736
ENSBTAG00000008938	SRC	protein_coding	ENSBTAG00000008938	176.541	-0.0354519	0.180595	0.770397	0.999736
ENSBTAG00000003209	BLCAP	protein_coding	ENSBTAG00000003209	826.287	0.121775	0.197916	0.347151	0.999736
ENSBTAG00000003212	NNAT	protein_coding	ENSBTAG00000003212	253.654	0.013977	0.238476	0.795971	0.999736
ENSBTAG00000007658	CTNNBL1	protein_coding	ENSBTAG00000007658	31.2288	-0.0303433	0.215014	0.76876	0.999736
ENSBTAG00000005086	RPRD1B	protein_coding	ENSBTAG00000005086	311.95	0.00619771	0.191866	0.960652	0.999736
ENSBTAG00000014046	BPI	protein_coding	ENSBTAG00000014046	9.11785	-0.0459825	0.242807	0.425256	0.999736
ENSBTAG00000003040	RALGAPB	protein_coding	ENSBTAG00000003040	68.7938	0.0734014	0.204796	0.541225	0.999736
ENSBTAG00000048262	ACTR5	protein_coding	ENSBTAG00000048262	18.1572	0.0237195	0.230521	0.76467	0.999736
ENSBTAG00000003396	MAFB	protein_coding	ENSBTAG00000003396	5.49453	0.00655635	0.237924	0.903053	0.999736
ENSBTAG00000017584	PLCG1	protein_coding	ENSBTAG00000017584	188.08	0.0878374	0.189147	0.485325	0.999736
ENSBTAG00000017594	ZHX3	protein_coding	ENSBTAG00000017594	22.2578	-0.0544184	0.229664	0.556662	0.999736
ENSBTAG00000009165	LPIN3	protein_coding	ENSBTAG00000009165	20.8606	-0.0129314	0.23184	0.857085	0.999736
ENSBTAG00000005733	CHD6	protein_coding	ENSBTAG00000005733	524.906	0.0656759	0.210303	0.571879	0.999736
ENSBTAG00000008527	SRSF6	protein_coding	ENSBTAG00000008527	5366.5	0.0305491	0.187355	0.803845	0.999736
ENSBTAG00000019606	IFT52	protein_coding	ENSBTAG00000019606	18.8724	-0.0510355	0.227794	0.586033	0.999736
ENSBTAG00000016873	OSER1	protein_coding	ENSBTAG00000016873	1498.61	-0.0510704	0.168866	0.675522	0.999736
ENSBTAG00000006037	CCN5	protein_coding	ENSBTAG00000006037	44.8023	-0.00880486	0.226525	0.913788	0.999736
ENSBTAG00000016846	YWHAB	protein_coding	ENSBTAG00000016846	8247.69	0.0262372	0.182949	0.831985	0.999736
ENSBTAG00000050862	NA	protein_coding	ENSBTAG00000050862	9.37574	-0.0200778	0.237131	0.734235	0.999736
ENSBTAG00000003256	TOMM34	protein_coding	ENSBTAG00000003256	211.453	-0.0121073	0.19826	0.914085	0.999736
ENSBTAG00000037925	NA	protein_coding	ENSBTAG00000037925	5.71301	-0.0584898	0.246154	0.323049	0.999736
ENSBTAG00000011279	MATN4	protein_coding	ENSBTAG00000011279	4.01202	-0.0205196	0.239022	0.696721	0.999736
ENSBTAG00000005181	SYS1	protein_coding	ENSBTAG00000005181	536.217	0.0881282	0.171028	0.483187	0.999736
ENSBTAG00000046614	NA	protein_coding	ENSBTAG00000046614	15.7847	0.0206203	0.243519	0.475365	0.999736
ENSBTAG00000013928	WFDC2	protein_coding	ENSBTAG00000013928	1852.96	0.116273	0.236747	0.323244	0.999736
ENSBTAG00000016743	DNTTIP1	protein_coding	ENSBTAG00000016743	7.10834	0.0564099	0.24703	0.301768	0.999736
ENSBTAG00000051238	SNX21	protein_coding	ENSBTAG00000051238	41.0056	-0.112609	0.233614	0.33032	0.999736
ENSBTAG00000020371	ACOT8	protein_coding	ENSBTAG00000020371	43.1636	-0.110048	0.232468	0.339763	0.999736
ENSBTAG00000000958	ZSWIM3	protein_coding	ENSBTAG00000000958	15.1864	-0.0484666	0.236074	0.529162	0.999736
ENSBTAG00000000961	NEURL2	protein_coding	ENSBTAG00000000961	15.5486	0.0416059	0.230538	0.626533	0.999736
ENSBTAG00000027337	CTSA	protein_coding	ENSBTAG00000027337	165.402	-0.0556561	0.20648	0.628775	0.999736
ENSBTAG00000000559	PLTP	protein_coding	ENSBTAG00000000559	6.70261	0.0270523	0.237043	0.669999	0.999736
ENSBTAG00000010126	PCIF1	protein_coding	ENSBTAG00000010126	169.888	-0.00602252	0.177306	0.958871	0.999736
ENSBTAG00000010130	ZNF335	protein_coding	ENSBTAG00000010130	67.6815	0.0781685	0.210072	0.51225	0.999736
ENSBTAG00000014186	NCOA5	protein_coding	ENSBTAG00000014186	207.77	-0.0225108	0.189667	0.849401	0.999736
ENSBTAG00000003635	SLC35C2	protein_coding	ENSBTAG00000003635	158.645	0.0210254	0.184465	0.862712	0.999736
ENSBTAG00000003639	ELMO2	protein_coding	ENSBTAG00000003639	450.596	0.0268284	0.172353	0.82745	0.999736
ENSBTAG00000027326	TP53RK	protein_coding	ENSBTAG00000027326	718.236	0.0444831	0.183967	0.71974	0.999736
ENSBTAG00000013114	ZMYND8	protein_coding	ENSBTAG00000013114	1150.95	0.0166084	0.196	0.895092	0.999736
ENSBTAG00000007490	SULF2	protein_coding	ENSBTAG00000007490	810.126	0.0238366	0.172624	0.84705	0.999736
ENSBTAG00000015609	PREX1	protein_coding	ENSBTAG00000015609	5.6067	-0.0570494	0.246898	0.306987	0.999736
ENSBTAG00000007120	ARFGEF2	protein_coding	ENSBTAG00000007120	326.835	0.0708074	0.181044	0.572152	0.999736
ENSBTAG00000000241	STAU1	protein_coding	ENSBTAG00000000241	1182.41	0.0837031	0.171617	0.505233	0.999736
ENSBTAG00000018063	SPATA2	protein_coding	ENSBTAG00000018063	186.641	0.0554358	0.187834	0.652427	0.999736
ENSBTAG00000027316	UBE2V1	protein_coding	ENSBTAG00000027316	4270.14	0.0215662	0.17789	0.861932	0.999736
ENSBTAG00000010135	TMEM189	protein_coding	ENSBTAG00000010135	419.773	0.0101444	0.176189	0.935267	0.999736
ENSBTAG00000051972	CEBPB	protein_coding	ENSBTAG00000051972	982.353	0.0502559	0.187162	0.681597	0.999736
ENSBTAG00000012297	RIPOR3	protein_coding	ENSBTAG00000012297	36.9321	-0.0698341	0.232891	0.463603	0.999736
ENSBTAG00000021601	PARD6B	protein_coding	ENSBTAG00000021601	474.372	-0.0107627	0.168034	0.93187	0.999736
ENSBTAG00000000340	ADNP	protein_coding	ENSBTAG00000000340	636.405	0.0388047	0.169007	0.753031	0.999736
ENSBTAG00000007721	DPM1	protein_coding	ENSBTAG00000007721	519.008	-0.0712151	0.191684	0.562044	0.999736
ENSBTAG00000049509	MOCS3	protein_coding	ENSBTAG00000049509	416.919	-0.00663522	0.199448	0.951315	0.999736
ENSBTAG00000007962	ATP9A	protein_coding	ENSBTAG00000007962	243.194	0.127195	0.22948	0.303117	0.999736
ENSBTAG00000001512	ZFP64	protein_coding	ENSBTAG00000001512	66.6423	0.0668018	0.212378	0.560199	0.999736
ENSBTAG00000000835	BCAS1	protein_coding	ENSBTAG00000000835	53.8788	0.0204808	0.227046	0.812554	0.999736
ENSBTAG00000008812	PFDN4	protein_coding	ENSBTAG00000008812	972.756	0.0711407	0.179196	0.570175	0.999736
ENSBTAG00000054022	ZNF250	protein_coding	ENSBTAG00000054022	110.764	0.00297534	0.193822	0.981629	0.999736
ENSBTAG00000016203	ZNF16	protein_coding	ENSBTAG00000016203	113.772	-0.0331566	0.203788	0.769081	0.999736
ENSBTAG00000000879	C14H8orf33	protein_coding	ENSBTAG00000000879	604.534	-0.086049	0.195936	0.487486	0.999736
ENSBTAG00000012353	ZNF34	protein_coding	ENSBTAG00000012353	117.607	-0.0160282	0.197824	0.888633	0.999736
ENSBTAG00000026327	RPL8	protein_coding	ENSBTAG00000026327	21902.4	-0.107576	0.212331	0.384594	0.999736
ENSBTAG00000018456	ZNF7	protein_coding	ENSBTAG00000018456	53.7917	-0.0616155	0.218534	0.567448	0.999736
ENSBTAG00000018455	COMMD5	protein_coding	ENSBTAG00000018455	346.73	-0.0258824	0.177075	0.830615	0.999736
ENSBTAG00000007186	ARHGAP39	protein_coding	ENSBTAG00000007186	9.93133	0.0327784	0.234497	0.654752	0.999736
ENSBTAG00000046031	C14H8orf82	protein_coding	ENSBTAG00000046031	430.933	-0.0503037	0.182913	0.680222	0.999736
ENSBTAG00000004970	LRRC24	protein_coding	ENSBTAG00000004970	111.781	0.101298	0.207287	0.417225	0.999736
ENSBTAG00000004969	LRRC14	protein_coding	ENSBTAG00000004969	113.527	-0.0607843	0.205117	0.603571	0.999736
ENSBTAG00000007838	MFSD3	protein_coding	ENSBTAG00000007838	92.6365	-0.0334763	0.205407	0.765644	0.999736
ENSBTAG00000007835	GPT	protein_coding	ENSBTAG00000007835	30.6674	-0.0149575	0.220556	0.872997	0.999736
ENSBTAG00000007834	PPP1R16A	protein_coding	ENSBTAG00000007834	96.3888	0.025119	0.191244	0.834303	0.999736
ENSBTAG00000007753	KIFC2	protein_coding	ENSBTAG00000007753	28.9869	0.0292958	0.226442	0.743134	0.999736
ENSBTAG00000035254	CYHR1	protein_coding	ENSBTAG00000035254	380.018	0.0388809	0.168253	0.750769	0.999736
ENSBTAG00000007749	TONSL	protein_coding	ENSBTAG00000007749	43.8231	-0.0313526	0.213908	0.764604	0.999736
ENSBTAG00000026320	VPS28	protein_coding	ENSBTAG00000026320	409.624	-0.0128593	0.184977	0.913135	0.999736
ENSBTAG00000046026	SLC39A4	protein_coding	ENSBTAG00000046026	22.9161	0.00150518	0.221592	0.98882	0.999736
ENSBTAG00000008355	CPSF1	protein_coding	ENSBTAG00000008355	241.839	-0.127793	0.216837	0.315867	0.999736
ENSBTAG00000011064	ADCK5	protein_coding	ENSBTAG00000011064	313.016	-0.00751031	0.176263	0.949061	0.999736
ENSBTAG00000000857	SLC52A2	protein_coding	ENSBTAG00000000857	601.743	-0.00252413	0.174478	0.982273	0.999736
ENSBTAG00000000856	FBXL6	protein_coding	ENSBTAG00000000856	375.563	0.03037	0.177664	0.805653	0.999736
ENSBTAG00000035158	TMEM249	protein_coding	ENSBTAG00000035158	7.27663	0.0343769	0.237527	0.602494	0.999736
ENSBTAG00000026356	DGAT1	protein_coding	ENSBTAG00000026356	215.766	0.0209885	0.187026	0.863622	0.999736
ENSBTAG00000020751	HSF1	protein_coding	ENSBTAG00000020751	723.804	-0.0666302	0.1816	0.590789	0.999736
ENSBTAG00000014458	MROH1	protein_coding	ENSBTAG00000014458	84.0011	0.0538461	0.21707	0.618216	0.999736
ENSBTAG00000039705	HGH1	protein_coding	ENSBTAG00000039705	796.941	-0.123806	0.194618	0.337542	0.999736
ENSBTAG00000012242	MAF1	protein_coding	ENSBTAG00000012242	1730.08	0.0178037	0.172232	0.892758	0.999736
ENSBTAG00000012232	CYC1	protein_coding	ENSBTAG00000012232	7270.99	-0.0152244	0.189181	0.913526	0.999736
ENSBTAG00000014607	EXOSC4	protein_coding	ENSBTAG00000014607	1238.95	-0.0675215	0.184164	0.585511	0.999736
ENSBTAG00000017281	OPLAH	protein_coding	ENSBTAG00000017281	56.8479	-0.0805353	0.226726	0.453527	0.999736
ENSBTAG00000008079	NRBP2	protein_coding	ENSBTAG00000008079	268.853	-0.00354783	0.186634	0.972801	0.999736
ENSBTAG00000037493	PUF60	protein_coding	ENSBTAG00000037493	2265.49	-0.0749569	0.176808	0.538339	0.999736
ENSBTAG00000008421	SCRIB	protein_coding	ENSBTAG00000008421	58.692	0.0243005	0.218306	0.809199	0.999736
ENSBTAG00000048486	IQANK1	protein_coding	ENSBTAG00000048486	181.094	0.0239467	0.212821	0.823428	0.999736
ENSBTAG00000038682	FAM83H	protein_coding	ENSBTAG00000038682	847.662	0.0238832	0.162318	0.846259	0.999736
ENSBTAG00000019864	MAPK15	protein_coding	ENSBTAG00000019864	37.5488	-0.0631979	0.21774	0.562971	0.999736
ENSBTAG00000045791	ZNF623	protein_coding	ENSBTAG00000045791	34.4428	-0.0179092	0.220316	0.84878	0.999736
ENSBTAG00000052472	NA	protein_coding	ENSBTAG00000052472	56.0245	0.00200422	0.209619	0.987366	0.999736
ENSBTAG00000034691	TSTA3	protein_coding	ENSBTAG00000034691	893.932	0.0541093	0.166307	0.660935	0.999736
ENSBTAG00000016810	PYCR3	protein_coding	ENSBTAG00000016810	2573.44	-0.0416884	0.181267	0.730393	0.999736
ENSBTAG00000048160	TIGD5	protein_coding	ENSBTAG00000048160	9.66892	0.0802249	0.248679	0.296079	0.999736
ENSBTAG00000014643	EEF1D	protein_coding	ENSBTAG00000014643	3116.67	-0.0456382	0.171339	0.723087	0.999736
ENSBTAG00000014642	NAPRT	protein_coding	ENSBTAG00000014642	49.6113	0.000936531	0.225407	0.99275	0.999736
ENSBTAG00000021474	GSDMD	protein_coding	ENSBTAG00000021474	160.308	0.0523418	0.192397	0.6677	0.999736
ENSBTAG00000021472	ZC3H3	protein_coding	ENSBTAG00000021472	9.04696	-0.0113814	0.231686	0.874439	0.999736
ENSBTAG00000053896	TOP1MT	protein_coding	ENSBTAG00000053896	5.69915	-0.0282867	0.239747	0.602659	0.999736
ENSBTAG00000003606	GLI4	protein_coding	ENSBTAG00000003606	169.671	0.049908	0.187704	0.684386	0.999736
ENSBTAG00000017040	LY6E	protein_coding	ENSBTAG00000017040	47350.4	0.0436343	0.217781	0.680316	0.999736
ENSBTAG00000005063	THEM6	protein_coding	ENSBTAG00000005063	25.6547	-0.0388884	0.231531	0.633926	0.999736
ENSBTAG00000055204	JRK	protein_coding	ENSBTAG00000055204	63.3282	-0.0201662	0.209379	0.850115	0.999736
ENSBTAG00000021639	ARC	protein_coding	ENSBTAG00000021639	10.1248	-0.0485918	0.238934	0.490797	0.999736
ENSBTAG00000009974	TSNARE1	protein_coding	ENSBTAG00000009974	13.9554	-0.0137884	0.232521	0.845215	0.999736
ENSBTAG00000046467	PTP4A3	protein_coding	ENSBTAG00000046467	6.71866	0.0254474	0.240158	0.616285	0.999736
ENSBTAG00000008597	SLC45A4	protein_coding	ENSBTAG00000008597	65.3312	0.0507613	0.207632	0.657102	0.999736
ENSBTAG00000006132	DENND3	protein_coding	ENSBTAG00000006132	284.736	0.00769	0.183851	0.951195	0.999736
ENSBTAG00000009578	PTK2	protein_coding	ENSBTAG00000009578	744.825	0.0808743	0.181949	0.505121	0.999736
ENSBTAG00000020226	CHRAC1	protein_coding	ENSBTAG00000020226	605.229	-0.0957529	0.19506	0.439807	0.999736
ENSBTAG00000013955	TRAPPC9	protein_coding	ENSBTAG00000013955	67.7411	0.0551167	0.206241	0.636105	0.999736
ENSBTAG00000002181	KHDRBS3	protein_coding	ENSBTAG00000002181	7.45643	0.0494854	0.241036	0.457565	0.999736
ENSBTAG00000017731	ZFAT	protein_coding	ENSBTAG00000017731	10.708	-0.0167497	0.23046	0.825765	0.999736
ENSBTAG00000001156	ST3GAL1	protein_coding	ENSBTAG00000001156	35.4037	0.00106254	0.213021	0.994217	0.999736
ENSBTAG00000006869	PHF20L1	protein_coding	ENSBTAG00000006869	277.757	0.0479701	0.195291	0.690422	0.999736
ENSBTAG00000010548	LRRC6	protein_coding	ENSBTAG00000010548	26.0668	0.035802	0.224916	0.700307	0.999736
ENSBTAG00000047834	EFR3A	protein_coding	ENSBTAG00000047834	1082.58	0.0445633	0.169043	0.718254	0.999736
ENSBTAG00000008409	MYC	protein_coding	ENSBTAG00000008409	1556.82	-0.13093	0.196513	0.314897	0.999736
ENSBTAG00000023179	TRIB1	protein_coding	ENSBTAG00000023179	1843.7	-0.0490352	0.164141	0.690303	0.999736
ENSBTAG00000009394	NSMCE2	protein_coding	ENSBTAG00000009394	98.6002	-0.03907	0.199703	0.736262	0.999736
ENSBTAG00000010275	WASHC5	protein_coding	ENSBTAG00000010275	85.6242	0.0588965	0.211047	0.606295	0.999736
ENSBTAG00000009072	ZNF572	protein_coding	ENSBTAG00000009072	52.4245	0.0817795	0.215783	0.483732	0.999736
ENSBTAG00000020407	MTSS1	protein_coding	ENSBTAG00000020407	9.98237	0.0679532	0.242938	0.380421	0.999736
ENSBTAG00000020405	NDUFB9	protein_coding	ENSBTAG00000020405	290.452	0.0627342	0.193784	0.608486	0.999736
ENSBTAG00000033446	TATDN1	protein_coding	ENSBTAG00000033446	22.0894	0.0592078	0.227568	0.545184	0.999736
ENSBTAG00000022114	TMEM65	protein_coding	ENSBTAG00000022114	320.663	0.138331	0.220921	0.290737	0.999736
ENSBTAG00000013537	FER1L6	protein_coding	ENSBTAG00000013537	53.1949	-0.0925795	0.23694	0.368555	0.999736
ENSBTAG00000005025	FAM91A1	protein_coding	ENSBTAG00000005025	85.2673	0.0238841	0.205908	0.831683	0.999736
ENSBTAG00000005585	ANXA13	protein_coding	ENSBTAG00000005585	3.95196	0.00963222	0.23856	0.851426	0.999736
ENSBTAG00000009916	WDYHV1	protein_coding	ENSBTAG00000009916	732.421	0.111413	0.199658	0.383127	0.999736
ENSBTAG00000002002	ATAD2	protein_coding	ENSBTAG00000002002	173.361	-0.0581006	0.182304	0.635063	0.999736
ENSBTAG00000015334	ZHX1	protein_coding	ENSBTAG00000015334	232.372	0.123634	0.203954	0.338784	0.999736
ENSBTAG00000015319	C14H8orf76	protein_coding	ENSBTAG00000015319	178.157	0.0135541	0.188223	0.912507	0.999736
ENSBTAG00000021156	TBC1D31	protein_coding	ENSBTAG00000021156	55.1841	-0.0373385	0.202587	0.743916	0.999736
ENSBTAG00000020693	DERL1	protein_coding	ENSBTAG00000020693	934.197	0.071734	0.184589	0.568947	0.999736
ENSBTAG00000026309	ZHX2	protein_coding	ENSBTAG00000026309	89.5903	0.136891	0.224924	0.285265	0.999736
ENSBTAG00000017016	H3F3C	protein_coding	ENSBTAG00000017016	32.4999	-0.00418843	0.215698	0.964808	0.999736
ENSBTAG00000017019	PRKDC	protein_coding	ENSBTAG00000017019	44.0255	0.0139285	0.213569	0.894987	0.999736
ENSBTAG00000023218	UBE2V2	protein_coding	ENSBTAG00000023218	4999.32	0.0927003	0.220283	0.422241	0.999736
ENSBTAG00000013227	SNAI2	protein_coding	ENSBTAG00000013227	574.091	-0.00749199	0.206904	0.942606	0.999736
ENSBTAG00000027760	NA	protein_coding	ENSBTAG00000027760	4.62833	0.0398029	0.242289	0.460292	0.999736
ENSBTAG00000003454	RGS20	protein_coding	ENSBTAG00000003454	9.06356	-0.000782073	0.23585	0.987031	0.999736
ENSBTAG00000003460	TCEA1	protein_coding	ENSBTAG00000003460	1421.84	-0.0605187	0.194612	0.615173	0.999736
ENSBTAG00000004243	LYPLA1	protein_coding	ENSBTAG00000004243	304.241	0.0283487	0.200765	0.80859	0.999736
ENSBTAG00000001174	MRPL15	protein_coding	ENSBTAG00000001174	1268.61	-0.0366101	0.205399	0.743984	0.999736
ENSBTAG00000052277	NA	protein_coding	ENSBTAG00000052277	25.8619	0.0854519	0.243275	0.345338	0.999736
ENSBTAG00000005748	SOX17	protein_coding	ENSBTAG00000005748	713.655	0.108195	0.232235	0.346992	0.999736
ENSBTAG00000011203	RP1	protein_coding	ENSBTAG00000011203	6.7914	-0.0548415	0.246077	0.327461	0.999736
ENSBTAG00000005898	TGS1	protein_coding	ENSBTAG00000005898	210.683	-0.091545	0.196733	0.46289	0.999736
ENSBTAG00000019147	RPS20	protein_coding	ENSBTAG00000019147	2145.76	-0.120514	0.201817	0.347078	0.999736
ENSBTAG00000049910	CHCHD7	protein_coding	ENSBTAG00000049910	99.3113	0.13373	0.230237	0.286992	0.999736
ENSBTAG00000018570	SDR16C5	protein_coding	ENSBTAG00000018570	19.3944	0.079358	0.245875	0.332185	0.999736
ENSBTAG00000009138	UBXN2B	protein_coding	ENSBTAG00000009138	244.338	0.00123674	0.183324	0.990574	0.999736
ENSBTAG00000008958	NSMAF	protein_coding	ENSBTAG00000008958	61.2146	-0.0556116	0.205013	0.631315	0.999736
ENSBTAG00000000948	RAB2A	protein_coding	ENSBTAG00000000948	4638.67	-0.000876181	0.185113	0.991314	0.999736
ENSBTAG00000021841	CHD7	protein_coding	ENSBTAG00000021841	336.099	-0.000740034	0.192738	0.992737	0.999736
ENSBTAG00000026283	ASPH	protein_coding	ENSBTAG00000026283	107.988	-0.0425456	0.204075	0.709487	0.999736
ENSBTAG00000018557	YTHDF3	protein_coding	ENSBTAG00000018557	1528.82	0.0769085	0.176303	0.536766	0.999736
ENSBTAG00000015901	ARMC1	protein_coding	ENSBTAG00000015901	1049.42	-0.0306721	0.170435	0.801161	0.999736
ENSBTAG00000008629	MTFR1	protein_coding	ENSBTAG00000008629	502.273	-0.0931343	0.178922	0.458451	0.999736
ENSBTAG00000016716	RRS1	protein_coding	ENSBTAG00000016716	1138.06	0.0280841	0.17904	0.819865	0.999736
ENSBTAG00000004476	ADHFE1	protein_coding	ENSBTAG00000004476	109.233	-0.0198494	0.203312	0.858784	0.999736
ENSBTAG00000002192	VXN	protein_coding	ENSBTAG00000002192	9.99423	-0.0139391	0.235256	0.824983	0.999736
ENSBTAG00000013284	SGK3	protein_coding	ENSBTAG00000013284	395.901	0.129938	0.192648	0.319029	0.999736
ENSBTAG00000002784	COPS5	protein_coding	ENSBTAG00000002784	152.994	-0.0904537	0.201373	0.464234	0.999736
ENSBTAG00000014689	CSPP1	protein_coding	ENSBTAG00000014689	130.517	-0.0463764	0.201335	0.68984	0.999736
ENSBTAG00000014691	ARFGEF1	protein_coding	ENSBTAG00000014691	581.731	-0.0200693	0.176536	0.867405	0.999736
ENSBTAG00000004720	SULF1	protein_coding	ENSBTAG00000004720	17.884	0.0364369	0.233163	0.642274	0.999736
ENSBTAG00000032881	SLCO5A1	protein_coding	ENSBTAG00000032881	27.7504	-0.0648974	0.23527	0.466264	0.999736
ENSBTAG00000007562	TRAM1	protein_coding	ENSBTAG00000007562	2847.59	0.130657	0.182172	0.313898	0.999736
ENSBTAG00000001808	LACTB2	protein_coding	ENSBTAG00000001808	85.1477	-0.00873757	0.192166	0.939512	0.999736
ENSBTAG00000053459	NA	protein_coding	ENSBTAG00000053459	54.5844	0.00275248	0.209908	0.981369	0.999736
ENSBTAG00000049035	C8orf89	protein_coding	ENSBTAG00000049035	73.6331	-0.018245	0.205375	0.868033	0.999736
ENSBTAG00000020143	RDH10	protein_coding	ENSBTAG00000020143	5759.35	-0.111661	0.203389	0.3767	0.999736
ENSBTAG00000002076	STAU2	protein_coding	ENSBTAG00000002076	82.9242	-0.0375828	0.195133	0.749942	0.999736
ENSBTAG00000012920	TMEM70	protein_coding	ENSBTAG00000012920	2824.8	0.0125822	0.190055	0.910856	0.999736
ENSBTAG00000008864	LY96	protein_coding	ENSBTAG00000008864	33.9156	0.0108796	0.213168	0.918451	0.999736
ENSBTAG00000008842	JPH1	protein_coding	ENSBTAG00000008842	40.6169	-0.092097	0.236521	0.373057	0.999736
ENSBTAG00000012608	GDAP1	protein_coding	ENSBTAG00000012608	17.6261	0.0519774	0.238437	0.488079	0.999736
ENSBTAG00000003885	PEX2	protein_coding	ENSBTAG00000003885	703.916	0.0135	0.173743	0.913659	0.999736
ENSBTAG00000032831	NA	protein_coding	ENSBTAG00000032831	86.5944	0.094432	0.232367	0.385195	0.999736
ENSBTAG00000008150	PKIA	protein_coding	ENSBTAG00000008150	113.287	-0.00410679	0.24012	0.913771	0.999736
ENSBTAG00000018902	ZC2HC1A	protein_coding	ENSBTAG00000018902	170.982	-0.0134977	0.183084	0.909923	0.999736
ENSBTAG00000032812	NA	protein_coding	ENSBTAG00000032812	61.4545	0.0514954	0.219295	0.623334	0.999736
ENSBTAG00000001302	MRPS28	protein_coding	ENSBTAG00000001302	230.863	-0.00832827	0.18757	0.942902	0.999736
ENSBTAG00000007335	TPD52	protein_coding	ENSBTAG00000007335	1000.78	-0.059724	0.188852	0.624773	0.999736
ENSBTAG00000003339	ZBTB10	protein_coding	ENSBTAG00000003339	112.447	0.00558226	0.196472	0.963538	0.999736
ENSBTAG00000021743	ZNF704	protein_coding	ENSBTAG00000021743	14.566	0.0038449	0.235305	0.953457	0.999736
ENSBTAG00000014026	PAG1	protein_coding	ENSBTAG00000014026	8.95995	0.0128125	0.235186	0.842255	0.999736
ENSBTAG00000002080	CCN3	protein_coding	ENSBTAG00000002080	496.354	0.060401	0.208385	0.602715	0.999736
ENSBTAG00000043996	SAMD12	protein_coding	ENSBTAG00000043996	6.13155	-0.0343943	0.239247	0.564056	0.999736
ENSBTAG00000007303	RAD21	protein_coding	ENSBTAG00000007303	1262.37	-0.0261067	0.17649	0.828351	0.999736
ENSBTAG00000014032	EIF3H	protein_coding	ENSBTAG00000014032	61.2927	0.0678026	0.216779	0.545023	0.999736
ENSBTAG00000037571	EBAG9	protein_coding	ENSBTAG00000037571	199.111	-0.0667992	0.208625	0.564569	0.999736
ENSBTAG00000007387	ENY2	protein_coding	ENSBTAG00000007387	604.782	-0.0101981	0.195194	0.915225	0.999736
ENSBTAG00000007386	NUDCD1	protein_coding	ENSBTAG00000007386	517.398	-0.0633558	0.202063	0.592801	0.999736
ENSBTAG00000006702	EIF3E	protein_coding	ENSBTAG00000006702	92.5717	-0.0856691	0.213368	0.468869	0.999736
ENSBTAG00000006213	NA	protein_coding	ENSBTAG00000006213	6.3	-0.037505	0.239189	0.545902	0.999736
ENSBTAG00000008285	OXR1	protein_coding	ENSBTAG00000008285	322.112	-0.0912294	0.178372	0.467183	0.999736
ENSBTAG00000033902	SLC25A32	protein_coding	ENSBTAG00000033902	71.697	0.0448142	0.225152	0.63975	0.999736
ENSBTAG00000032591	CTHRC1	protein_coding	ENSBTAG00000032591	862.558	0.122798	0.212998	0.335928	0.999736
ENSBTAG00000010529	FZD6	protein_coding	ENSBTAG00000010529	919.583	-0.0241064	0.190606	0.826599	0.999736
ENSBTAG00000013513	ATP6V1C1	protein_coding	ENSBTAG00000013513	828.904	-0.111154	0.179891	0.381543	0.999736
ENSBTAG00000021209	UBR5	protein_coding	ENSBTAG00000021209	416.34	-0.0191766	0.172714	0.873574	0.999736
ENSBTAG00000021208	RRM2B	protein_coding	ENSBTAG00000021208	14.7055	-0.0925872	0.248216	0.298496	0.999736
ENSBTAG00000004518	GRHL2	protein_coding	ENSBTAG00000004518	47.1206	-0.0291671	0.215211	0.781254	0.999736
ENSBTAG00000008054	ZNF706	protein_coding	ENSBTAG00000008054	795.007	0.0472384	0.185662	0.702133	0.999736
ENSBTAG00000000236	YWHAZ	protein_coding	ENSBTAG00000000236	6490.86	0.0019002	0.20537	0.983514	0.999736
ENSBTAG00000046358	PABPC1	protein_coding	ENSBTAG00000046358	2117.56	-0.105385	0.20561	0.399321	0.999736
ENSBTAG00000001254	ANKRD46	protein_coding	ENSBTAG00000001254	465.977	0.101492	0.199396	0.422437	0.999736
ENSBTAG00000017833	RNF19A	protein_coding	ENSBTAG00000017833	1556.02	0.0221265	0.166043	0.857598	0.999736
ENSBTAG00000050156	NA	protein_coding	ENSBTAG00000050156	20.9855	-0.0631525	0.232666	0.491957	0.999736
ENSBTAG00000022539	POLR2K	protein_coding	ENSBTAG00000022539	69.9373	-0.00193209	0.20219	0.984454	0.999736
ENSBTAG00000014130	MGC148714	protein_coding	ENSBTAG00000014130	31.6159	0.0621969	0.220351	0.560876	0.999736
ENSBTAG00000012357	VPS13B	protein_coding	ENSBTAG00000012357	70.0601	0.0206052	0.20223	0.858257	0.999736
ENSBTAG00000013213	OSR2	protein_coding	ENSBTAG00000013213	37.1473	0.116558	0.243691	0.292191	0.999736
ENSBTAG00000026234	STK3	protein_coding	ENSBTAG00000026234	224.263	0.0368879	0.203132	0.750156	0.999736
ENSBTAG00000018206	NIPAL2	protein_coding	ENSBTAG00000018206	64.7864	-0.0733753	0.219267	0.506861	0.999736
ENSBTAG00000012595	RIDA	protein_coding	ENSBTAG00000012595	1684.05	-0.0372639	0.196347	0.747362	0.999736
ENSBTAG00000016278	RPL30	protein_coding	ENSBTAG00000016278	166.212	-0.132217	0.207248	0.308538	0.999736
ENSBTAG00000017165	MATN2	protein_coding	ENSBTAG00000017165	4.91977	0.0445897	0.243979	0.393091	0.999736
ENSBTAG00000016959	LAPTM4B	protein_coding	ENSBTAG00000016959	139.316	-0.0111702	0.190309	0.923493	0.999736
ENSBTAG00000003098	MTDH	protein_coding	ENSBTAG00000003098	2984.51	-0.0101956	0.169519	0.92932	0.999736
ENSBTAG00000032432	NA	protein_coding	ENSBTAG00000032432	12.5478	0.0646196	0.240449	0.41693	0.999736
ENSBTAG00000011290	NA	protein_coding	ENSBTAG00000011290	13.9768	0.00429433	0.231073	0.955003	0.999736
ENSBTAG00000011572	TSPYL5	protein_coding	ENSBTAG00000011572	33.262	-0.0160889	0.222036	0.859879	0.999736
ENSBTAG00000014357	SDC2	protein_coding	ENSBTAG00000014357	210.182	-0.0698916	0.22799	0.48999	0.999736
ENSBTAG00000013901	PTDSS1	protein_coding	ENSBTAG00000013901	767.275	-0.126724	0.181028	0.322674	0.999736
ENSBTAG00000001522	MTERF3	protein_coding	ENSBTAG00000001522	68.5347	-0.0960488	0.221552	0.410937	0.999736
ENSBTAG00000001521	UQCRB	protein_coding	ENSBTAG00000001521	441.139	-0.0271202	0.173651	0.822689	0.999736
ENSBTAG00000043970	C14H8orf37	protein_coding	ENSBTAG00000043970	20.1748	0.00393695	0.228512	0.962829	0.999736
ENSBTAG00000019581	PLEKHF2	protein_coding	ENSBTAG00000019581	425.687	-0.00734344	0.192828	0.944303	0.999736
ENSBTAG00000007570	NDUFAF6	protein_coding	ENSBTAG00000007570	263.173	-0.0649505	0.214498	0.566671	0.999736
ENSBTAG00000055158	TP53INP1	protein_coding	ENSBTAG00000055158	1137.98	-0.0879261	0.173043	0.481156	0.999736
ENSBTAG00000013621	DPY19L4	protein_coding	ENSBTAG00000013621	51.7595	0.0349275	0.211834	0.748038	0.999736
ENSBTAG00000021838	ESRP1	protein_coding	ENSBTAG00000021838	1066.98	-0.138176	0.181884	0.285865	0.999736
ENSBTAG00000003789	VIRMA	protein_coding	ENSBTAG00000003789	168.254	-0.10637	0.195825	0.404682	0.999736
ENSBTAG00000000632	RAD54B	protein_coding	ENSBTAG00000000632	21.2392	-0.0186224	0.222189	0.83987	0.999736
ENSBTAG00000021964	CDH17	protein_coding	ENSBTAG00000021964	11933.2	-0.125655	0.204647	0.327927	0.999736
ENSBTAG00000000199	PDP1	protein_coding	ENSBTAG00000000199	762.709	-0.119607	0.197619	0.351024	0.999736
ENSBTAG00000013408	RBM12B	protein_coding	ENSBTAG00000013408	60.8144	-0.0617264	0.214011	0.577658	0.999736
ENSBTAG00000013405	FAM92A	protein_coding	ENSBTAG00000013405	59.7141	-0.110936	0.229639	0.344744	0.999736
ENSBTAG00000017339	RUNX1T1	protein_coding	ENSBTAG00000017339	27.5802	0.0409512	0.229667	0.639942	0.999736
ENSBTAG00000032281	NA	protein_coding	ENSBTAG00000032281	10.6951	0.0270619	0.236774	0.671327	0.999736
ENSBTAG00000011268	NA	protein_coding	ENSBTAG00000011268	101.174	-0.123286	0.232108	0.305245	0.999736
ENSBTAG00000015924	CALB1	protein_coding	ENSBTAG00000015924	5.2113	-0.0138215	0.239124	0.777357	0.999736
ENSBTAG00000019663	DECR1	protein_coding	ENSBTAG00000019663	51.5579	-0.0282612	0.226468	0.7455	0.999736
ENSBTAG00000013225	NBN	protein_coding	ENSBTAG00000013225	186.373	0.0218856	0.186749	0.860415	0.999736
ENSBTAG00000013678	OSGIN2	protein_coding	ENSBTAG00000013678	333.34	-0.112918	0.209789	0.368598	0.999736
ENSBTAG00000015536	CPNE3	protein_coding	ENSBTAG00000015536	828.503	-0.0696992	0.192592	0.568809	0.999736
ENSBTAG00000015734	RMDN1	protein_coding	ENSBTAG00000015734	21.3999	0.0349865	0.227034	0.69622	0.999736
ENSBTAG00000015720	WWP1	protein_coding	ENSBTAG00000015720	88.6921	0.0181108	0.197022	0.878386	0.999736
ENSBTAG00000017733	CA2	protein_coding	ENSBTAG00000017733	1474.51	0.0159515	0.219691	0.871481	0.999736
ENSBTAG00000036116	NA	protein_coding	ENSBTAG00000036116	8.08362	-0.0207047	0.235339	0.749175	0.999736
ENSBTAG00000032227	C14H8orf59	protein_coding	ENSBTAG00000032227	254.548	-0.0593405	0.192884	0.62445	0.999736
ENSBTAG00000009378	E2F5	protein_coding	ENSBTAG00000009378	27.9736	-0.039949	0.227511	0.654785	0.999736
ENSBTAG00000055110	NA	protein_coding	ENSBTAG00000055110	5.8803	-0.0553687	0.244221	0.373552	0.999736
ENSBTAG00000003338	LRRCC1	protein_coding	ENSBTAG00000003338	302.533	-0.0822604	0.181758	0.508642	0.999736
ENSBTAG00000046821	NA	protein_coding	ENSBTAG00000046821	29.6207	-0.105236	0.246717	0.293278	0.999736
ENSBTAG00000019639	SNX16	protein_coding	ENSBTAG00000019639	169.349	0.0867926	0.193519	0.489984	0.999736
ENSBTAG00000004792	CHMP4C	protein_coding	ENSBTAG00000004792	705.299	-0.0667767	0.187832	0.586432	0.999736
ENSBTAG00000003588	ZFAND1	protein_coding	ENSBTAG00000003588	270.969	-0.0131408	0.180239	0.912056	0.999736
ENSBTAG00000011709	IMPA1	protein_coding	ENSBTAG00000011709	1129.02	0.0219316	0.173228	0.85972	0.999736
ENSBTAG00000013165	ENPP2	protein_coding	ENSBTAG00000013165	19.3881	0.0583844	0.241892	0.418447	0.999736
ENSBTAG00000015333	TAF2	protein_coding	ENSBTAG00000015333	316.582	0.0205098	0.176331	0.868281	0.999736
ENSBTAG00000015338	DSCC1	protein_coding	ENSBTAG00000015338	63.1628	-0.0844199	0.216321	0.466753	0.999736
ENSBTAG00000013369	COL14A1	protein_coding	ENSBTAG00000013369	4.21721	-0.0462523	0.245175	0.348046	0.999736
ENSBTAG00000006767	MRPL13	protein_coding	ENSBTAG00000006767	64.0956	-0.0584187	0.202424	0.619495	0.999736
ENSBTAG00000006770	MTBP	protein_coding	ENSBTAG00000006770	29.9712	0.0446256	0.220608	0.660895	0.999736
ENSBTAG00000007302	SLC2A5	protein_coding	ENSBTAG00000007302	265.668	-0.00544459	0.24163	0.857521	0.999736
ENSBTAG00000002874	TMEM183A	protein_coding	ENSBTAG00000002874	470.654	0.019024	0.174436	0.878212	0.999736
ENSBTAG00000015885	PPFIA4	protein_coding	ENSBTAG00000015885	4.18987	0.0195855	0.24044	0.671015	0.999736
ENSBTAG00000017834	PRELP	protein_coding	ENSBTAG00000017834	10.6888	-0.0347624	0.234673	0.634327	0.999736
ENSBTAG00000014059	ATP2B4	protein_coding	ENSBTAG00000014059	260.662	0.0364514	0.195709	0.760485	0.999736
ENSBTAG00000017352	ZC3H11A	protein_coding	ENSBTAG00000017352	248.811	-0.026995	0.182719	0.822083	0.999736
ENSBTAG00000050925	ZC3H11A	protein_coding	ENSBTAG00000050925	366.347	0.0658737	0.18473	0.592669	0.999736
ENSBTAG00000050130	SNRPE	protein_coding	ENSBTAG00000050130	15.6513	-0.0605742	0.240759	0.421843	0.999736
ENSBTAG00000052913	NA	protein_coding	ENSBTAG00000052913	15.0123	0.00974704	0.228172	0.905392	0.999736
ENSBTAG00000008132	SOX13	protein_coding	ENSBTAG00000008132	20.7803	-0.0301985	0.223369	0.744248	0.999736
ENSBTAG00000018509	ETNK2	protein_coding	ENSBTAG00000018509	3.90279	-0.0154246	0.238561	0.767333	0.999736
ENSBTAG00000010177	GOLT1A	protein_coding	ENSBTAG00000010177	6.43668	-0.0276829	0.241862	0.5374	0.999736
ENSBTAG00000013074	PPP1R15B	protein_coding	ENSBTAG00000013074	372.107	-0.0112161	0.183673	0.923977	0.999736
ENSBTAG00000024633	PIK3C2B	protein_coding	ENSBTAG00000024633	91.2674	0.0345096	0.215355	0.743079	0.999736
ENSBTAG00000009111	LRRN2	protein_coding	ENSBTAG00000009111	62.5576	0.0480232	0.235613	0.544746	0.999736
ENSBTAG00000015945	TMEM81	protein_coding	ENSBTAG00000015945	7.93272	0.0171739	0.235047	0.7951	0.999736
ENSBTAG00000015946	RBBP5	protein_coding	ENSBTAG00000015946	290.57	-0.0402893	0.204992	0.721003	0.999736
ENSBTAG00000016618	DSTYK	protein_coding	ENSBTAG00000016618	67.7744	0.10158	0.214914	0.4057	0.999736
ENSBTAG00000002361	TMCC2	protein_coding	ENSBTAG00000002361	49.8978	-0.109643	0.23571	0.329502	0.999736
ENSBTAG00000018774	NUAK2	protein_coding	ENSBTAG00000018774	929.773	-0.00118416	0.174043	0.990039	0.999736
ENSBTAG00000015197	KLHDC8A	protein_coding	ENSBTAG00000015197	21.4502	-0.0642763	0.235015	0.472756	0.999736
ENSBTAG00000004953	ELK4	protein_coding	ENSBTAG00000004953	104.702	0.000741001	0.20027	0.996723	0.999736
ENSBTAG00000007693	SLC45A3	protein_coding	ENSBTAG00000007693	5.58262	0.0554352	0.244208	0.375188	0.999736
ENSBTAG00000008001	NUCKS1	protein_coding	ENSBTAG00000008001	534.102	-0.0722092	0.169712	0.558568	0.999736
ENSBTAG00000005379	SLC41A1	protein_coding	ENSBTAG00000005379	241.443	-0.016475	0.187558	0.88891	0.999736
ENSBTAG00000008734	PM20D1	protein_coding	ENSBTAG00000008734	24.524	0.00375684	0.218412	0.970908	0.999736
ENSBTAG00000012774	RAB7B	protein_coding	ENSBTAG00000012774	46.467	0.0567968	0.223302	0.57869	0.999736
ENSBTAG00000001483	SRGAP2	protein_coding	ENSBTAG00000001483	314.101	0.0301441	0.180179	0.807234	0.999736
ENSBTAG00000013294	DYRK3	protein_coding	ENSBTAG00000013294	674.857	0.114272	0.216306	0.361776	0.999736
ENSBTAG00000038107	MAPKAPK2	protein_coding	ENSBTAG00000038107	72.7105	0.0598602	0.214804	0.591607	0.999736
ENSBTAG00000007851	IL24	protein_coding	ENSBTAG00000007851	29.6003	0.0639131	0.243883	0.3735	0.999736
ENSBTAG00000019796	FCMR	protein_coding	ENSBTAG00000019796	20.4261	0.00930725	0.236398	0.877126	0.999736
ENSBTAG00000019799	FCAMR	protein_coding	ENSBTAG00000019799	9.55824	0.0271929	0.238394	0.642952	0.999736
ENSBTAG00000018143	C16H1orf116	protein_coding	ENSBTAG00000018143	581.672	-0.00199199	0.195158	0.983583	0.999736
ENSBTAG00000020273	YOD1	protein_coding	ENSBTAG00000020273	180.967	0.10552	0.215417	0.389976	0.999736
ENSBTAG00000002126	PFKFB2	protein_coding	ENSBTAG00000002126	96.4712	0.019632	0.203236	0.863281	0.999736
ENSBTAG00000014862	NA	protein_coding	ENSBTAG00000014862	2215.65	-0.0476016	0.24043	0.458378	0.999736
ENSBTAG00000016703	CDC73	protein_coding	ENSBTAG00000016703	124.795	-0.0222678	0.187418	0.851404	0.999736
ENSBTAG00000019859	B3GALT2	protein_coding	ENSBTAG00000019859	7.55717	0.0580826	0.24422	0.373814	0.999736
ENSBTAG00000015972	GLRX2	protein_coding	ENSBTAG00000015972	189.944	-0.0604385	0.186931	0.619852	0.999736
ENSBTAG00000013812	RO60	protein_coding	ENSBTAG00000013812	430.507	-0.0859967	0.173847	0.490439	0.999736
ENSBTAG00000034366	NA	protein_coding	ENSBTAG00000034366	19.7169	0.0655115	0.234737	0.470402	0.999736
ENSBTAG00000006186	KCTD3	protein_coding	ENSBTAG00000006186	622.245	0.0160445	0.165673	0.896812	0.999736
ENSBTAG00000006188	USH2A	protein_coding	ENSBTAG00000006188	4.89408	0.0539213	0.246014	0.322275	0.999736
ENSBTAG00000001574	GPATCH2	protein_coding	ENSBTAG00000001574	268.142	-0.0577651	0.195704	0.630655	0.999736
ENSBTAG00000009838	RRP15	protein_coding	ENSBTAG00000009838	265.557	-0.0309885	0.203893	0.782498	0.999736
ENSBTAG00000005359	TGFB2	protein_coding	ENSBTAG00000005359	548.143	0.0967903	0.206507	0.437882	0.999736
ENSBTAG00000015534	LYPLAL1	protein_coding	ENSBTAG00000015534	509.776	0.0295178	0.211588	0.786432	0.999736
ENSBTAG00000006898	EPRS	protein_coding	ENSBTAG00000006898	493.065	-0.0644016	0.190555	0.59837	0.999736
ENSBTAG00000012585	RAB3GAP2	protein_coding	ENSBTAG00000012585	203.843	0.0268443	0.184041	0.826769	0.999736
ENSBTAG00000010460	MARK1	protein_coding	ENSBTAG00000010460	193.338	0.109362	0.193151	0.393053	0.999736
ENSBTAG00000016277	MARC2	protein_coding	ENSBTAG00000016277	929.665	-0.088345	0.193052	0.478665	0.999736
ENSBTAG00000014560	HLX	protein_coding	ENSBTAG00000014560	13.1762	-0.0674679	0.239416	0.419904	0.999736
ENSBTAG00000013483	TAF1A	protein_coding	ENSBTAG00000013483	22.2703	0.0492751	0.225408	0.611339	0.999736
ENSBTAG00000018824	MIA3	protein_coding	ENSBTAG00000018824	1209.63	-0.00160395	0.173765	0.984706	0.999736
ENSBTAG00000007593	AIDA	protein_coding	ENSBTAG00000007593	226.614	0.0610019	0.223669	0.556226	0.999736
ENSBTAG00000007595	BROX	protein_coding	ENSBTAG00000007595	976.552	0.129762	0.192556	0.320059	0.999736
ENSBTAG00000049754	FAM177B	protein_coding	ENSBTAG00000049754	60.4059	-0.0386996	0.218444	0.701637	0.999736
ENSBTAG00000049277	DISP1	protein_coding	ENSBTAG00000049277	43.9648	0.0223406	0.212158	0.83452	0.999736
ENSBTAG00000020989	SUSD4	protein_coding	ENSBTAG00000020989	49.001	0.0103718	0.204543	0.927945	0.999736
ENSBTAG00000012778	CAPN2	protein_coding	ENSBTAG00000012778	2900.25	-0.0523254	0.173056	0.668479	0.999736
ENSBTAG00000012781	TP53BP2	protein_coding	ENSBTAG00000012781	234.237	0.0441822	0.190095	0.717107	0.999736
ENSBTAG00000012705	DEGS1	protein_coding	ENSBTAG00000012705	7091.85	0.141212	0.198663	0.329306	0.999736
ENSBTAG00000006718	NVL	protein_coding	ENSBTAG00000006718	61.0711	-0.0823547	0.211454	0.486201	0.999736
ENSBTAG00000019471	CNIH4	protein_coding	ENSBTAG00000019471	61.2009	0.0190912	0.199722	0.870652	0.999736
ENSBTAG00000011785	WDR26	protein_coding	ENSBTAG00000011785	226.652	0.101462	0.189881	0.425836	0.999736
ENSBTAG00000016185	ENAH	protein_coding	ENSBTAG00000016185	27.0969	-0.0212562	0.220231	0.823775	0.999736
ENSBTAG00000033322	SRP9	protein_coding	ENSBTAG00000033322	3022.68	0.0693531	0.21673	0.536541	0.999736
ENSBTAG00000000140	EPHX1	protein_coding	ENSBTAG00000000140	14.6081	-0.0310316	0.229862	0.705764	0.999736
ENSBTAG00000002854	TMEM63A	protein_coding	ENSBTAG00000002854	16.5283	0.0077222	0.225139	0.931064	0.999736
ENSBTAG00000012787	SDE2	protein_coding	ENSBTAG00000012787	294.309	-0.0972638	0.187756	0.44079	0.999736
ENSBTAG00000024561	H3F3A	protein_coding	ENSBTAG00000024561	8093.7	0.0399146	0.182215	0.749486	0.999736
ENSBTAG00000013128	ACBD3	protein_coding	ENSBTAG00000013128	1169.05	0.0639855	0.167259	0.606968	0.999736
ENSBTAG00000033267	LIN9	protein_coding	ENSBTAG00000033267	103.806	-0.0369057	0.208147	0.737796	0.999736
ENSBTAG00000033252	NA	protein_coding	ENSBTAG00000033252	38.5218	-0.0178674	0.214905	0.859207	0.999736
ENSBTAG00000013197	PSEN2	protein_coding	ENSBTAG00000013197	42.8207	0.0816414	0.222385	0.465378	0.999736
ENSBTAG00000021880	COQ8A	protein_coding	ENSBTAG00000021880	35.0015	-0.0978316	0.246431	0.306836	0.999736
ENSBTAG00000013949	AHCTF1	protein_coding	ENSBTAG00000013949	422.478	0.00692491	0.175762	0.956517	0.999736
ENSBTAG00000003804	SCCPDH	protein_coding	ENSBTAG00000003804	322.039	-0.0800936	0.175663	0.520179	0.999736
ENSBTAG00000000511	CNST	protein_coding	ENSBTAG00000000511	97.7804	0.0344453	0.211434	0.752339	0.999736
ENSBTAG00000000072	TFB2M	protein_coding	ENSBTAG00000000072	465.837	-0.066483	0.190653	0.587062	0.999736
ENSBTAG00000033180	SMYD3	protein_coding	ENSBTAG00000033180	8.5104	0.0180787	0.23388	0.794151	0.999736
ENSBTAG00000024555	EFCAB2	protein_coding	ENSBTAG00000024555	17.8702	0.0777151	0.240047	0.391188	0.999736
ENSBTAG00000007606	HNRNPU	protein_coding	ENSBTAG00000007606	6306.55	-0.124189	0.174256	0.329118	0.999736
ENSBTAG00000001478	DESI2	protein_coding	ENSBTAG00000001478	220.912	-0.126108	0.219041	0.319949	0.999736
ENSBTAG00000013885	ADSS	protein_coding	ENSBTAG00000013885	1085.42	-0.0473895	0.19913	0.7171	0.999736
ENSBTAG00000000385	ZBTB18	protein_coding	ENSBTAG00000000385	301.122	-0.126851	0.226381	0.306687	0.999736
ENSBTAG00000017788	AKT3	protein_coding	ENSBTAG00000017788	7.16637	0.0488897	0.241708	0.447441	0.999736
ENSBTAG00000017775	SDCCAG8	protein_coding	ENSBTAG00000017775	6.31989	-0.0210192	0.237902	0.710719	0.999736
ENSBTAG00000007566	CEP170	protein_coding	ENSBTAG00000007566	429.76	-0.0567314	0.195137	0.636937	0.999736
ENSBTAG00000021688	FH	protein_coding	ENSBTAG00000021688	157.795	-0.125259	0.227595	0.309821	0.999736
ENSBTAG00000005410	RGS7	protein_coding	ENSBTAG00000005410	32.8678	0.0255757	0.225633	0.775646	0.999736
ENSBTAG00000002688	ATP1B1	protein_coding	ENSBTAG00000002688	319.954	0.0284264	0.209258	0.796675	0.999736
ENSBTAG00000002689	NME7	protein_coding	ENSBTAG00000002689	62.4332	0.00309224	0.204743	0.979717	0.999736
ENSBTAG00000020264	CCDC181	protein_coding	ENSBTAG00000020264	78.4147	0.0321783	0.20864	0.772229	0.999736
ENSBTAG00000020266	SLC19A2	protein_coding	ENSBTAG00000020266	184.154	-0.0159723	0.203829	0.884496	0.999736
ENSBTAG00000017722	F5	protein_coding	ENSBTAG00000017722	42.0093	-0.042507	0.227192	0.640347	0.999736
ENSBTAG00000021671	METTL18	protein_coding	ENSBTAG00000021671	588.202	0.0134138	0.18222	0.913989	0.999736
ENSBTAG00000014793	C16H1orf112	protein_coding	ENSBTAG00000014793	19.6717	-0.032366	0.22737	0.709512	0.999736
ENSBTAG00000014794	SCYL3	protein_coding	ENSBTAG00000014794	111.929	0.00250766	0.197644	0.984631	0.999736
ENSBTAG00000003295	GORAB	protein_coding	ENSBTAG00000003295	730.029	-0.129281	0.185942	0.316941	0.999736
ENSBTAG00000004570	PRRX1	protein_coding	ENSBTAG00000004570	71.403	0.0385415	0.229819	0.655403	0.999736
ENSBTAG00000016685	FMO4	protein_coding	ENSBTAG00000016685	31.7059	0.0844001	0.233652	0.409836	0.999736
ENSBTAG00000001821	PRRC2C	protein_coding	ENSBTAG00000001821	1993.56	0.0815713	0.207138	0.503508	0.999736
ENSBTAG00000020342	MYOC	protein_coding	ENSBTAG00000020342	10.3854	-0.00104157	0.233456	0.985542	0.999736
ENSBTAG00000020591	VAMP4	protein_coding	ENSBTAG00000020591	91.7334	0.0224139	0.196921	0.84903	0.999736
ENSBTAG00000017721	EEF1AKNMT	protein_coding	ENSBTAG00000017721	235.524	-0.0958272	0.210029	0.432299	0.999736
ENSBTAG00000024542	PIGC	protein_coding	ENSBTAG00000024542	3141.68	-0.0131423	0.190932	0.864224	0.999736
ENSBTAG00000010169	SUCO	protein_coding	ENSBTAG00000010169	356.642	0.0713498	0.183856	0.568314	0.999736
ENSBTAG00000047412	TNFSF18	protein_coding	ENSBTAG00000047412	84.874	-0.0764687	0.231261	0.446768	0.999736
ENSBTAG00000053302	NA	protein_coding	ENSBTAG00000053302	86.3737	-0.0420505	0.217721	0.682034	0.999736
ENSBTAG00000020550	NA	protein_coding	ENSBTAG00000020550	95.7148	-0.052715	0.210066	0.637807	0.999736
ENSBTAG00000024493	DHRS3	protein_coding	ENSBTAG00000024493	774.031	0.0431605	0.19398	0.721041	0.999736
ENSBTAG00000016080	VPS13D	protein_coding	ENSBTAG00000016080	164.913	0.127846	0.210183	0.32338	0.999736
ENSBTAG00000024928	TNFRSF1B	protein_coding	ENSBTAG00000024928	263.984	0.103989	0.186347	0.414892	0.999736
ENSBTAG00000019556	MIIP	protein_coding	ENSBTAG00000019556	78.9489	-0.0750302	0.225502	0.479901	0.999736
ENSBTAG00000005314	MFN2	protein_coding	ENSBTAG00000005314	311.725	0.0144846	0.182129	0.904064	0.999736
ENSBTAG00000002052	PLOD1	protein_coding	ENSBTAG00000002052	455.11	-0.0213263	0.198574	0.850864	0.999736
ENSBTAG00000019388	KIAA2013	protein_coding	ENSBTAG00000019388	356.097	-0.0251432	0.198825	0.826238	0.999736
ENSBTAG00000021739	NPPB	protein_coding	ENSBTAG00000021739	144.576	0.011291	0.1951	0.925161	0.999736
ENSBTAG00000020700	CLCN6	protein_coding	ENSBTAG00000020700	67.0983	0.052612	0.207129	0.64864	0.999736
ENSBTAG00000020698	MTHFR	protein_coding	ENSBTAG00000020698	43.2943	-0.0114676	0.214367	0.908913	0.999736
ENSBTAG00000009384	AGTRAP	protein_coding	ENSBTAG00000009384	528.981	0.0471888	0.178536	0.702955	0.999736
ENSBTAG00000014359	DRAXIN	protein_coding	ENSBTAG00000014359	25.0306	-0.0126668	0.227966	0.874705	0.999736
ENSBTAG00000013275	MAD2L2	protein_coding	ENSBTAG00000013275	212.637	-0.00555632	0.18257	0.96163	0.999736
ENSBTAG00000014777	FBXO6	protein_coding	ENSBTAG00000014777	75.7909	-0.0584285	0.203281	0.618754	0.999736
ENSBTAG00000032617	FBXO44	protein_coding	ENSBTAG00000032617	54.3903	-0.0917486	0.233666	0.385791	0.999736
ENSBTAG00000007223	FBXO2	protein_coding	ENSBTAG00000007223	19.0441	-0.0187038	0.226998	0.823189	0.999736
ENSBTAG00000014014	UBIAD1	protein_coding	ENSBTAG00000014014	23.4862	-0.0557711	0.225296	0.57148	0.999736
ENSBTAG00000015325	MTOR	protein_coding	ENSBTAG00000015325	53.638	-0.0135181	0.207269	0.900019	0.999736
ENSBTAG00000015340	ANGPTL7	protein_coding	ENSBTAG00000015340	17.6933	0.014284	0.224195	0.874831	0.999736
ENSBTAG00000005304	SRM	protein_coding	ENSBTAG00000005304	360.852	-0.0409583	0.204607	0.717682	0.999736
ENSBTAG00000003697	TARDBP	protein_coding	ENSBTAG00000003697	675.189	-0.0605129	0.190268	0.619182	0.999736
ENSBTAG00000013538	PEX14	protein_coding	ENSBTAG00000013538	87.7587	-0.0529324	0.200462	0.653231	0.999736
ENSBTAG00000013535	DFFA	protein_coding	ENSBTAG00000013535	790.655	0.0161214	0.18561	0.898235	0.999736
ENSBTAG00000048790	NA	protein_coding	ENSBTAG00000048790	11.2496	0.0231795	0.234121	0.741634	0.999736
ENSBTAG00000048747	NA	protein_coding	ENSBTAG00000048747	11.7415	-0.0420424	0.233872	0.594358	0.999736
ENSBTAG00000054239	NA	protein_coding	ENSBTAG00000054239	83.4206	-0.0847525	0.21253	0.473238	0.999736
ENSBTAG00000010401	UBE4B	protein_coding	ENSBTAG00000010401	196.906	0.0116878	0.209489	0.916331	0.999736
ENSBTAG00000051897	NMNAT1	protein_coding	ENSBTAG00000051897	355.575	0.0355348	0.179884	0.77333	0.999736
ENSBTAG00000051745	LZIC	protein_coding	ENSBTAG00000051745	67.9332	0.00977392	0.196363	0.934923	0.999736
ENSBTAG00000005933	CTNNBIP1	protein_coding	ENSBTAG00000005933	70.0325	-0.0677695	0.207127	0.562684	0.999736
ENSBTAG00000011823	CLSTN1	protein_coding	ENSBTAG00000011823	134.396	0.0221862	0.201886	0.849516	0.999736
ENSBTAG00000003180	TMEM201	protein_coding	ENSBTAG00000003180	6.68228	-0.00199016	0.235533	0.97194	0.999736
ENSBTAG00000003177	SLC25A33	protein_coding	ENSBTAG00000003177	251.018	-0.0660184	0.197464	0.585112	0.999736
ENSBTAG00000004246	H6PD	protein_coding	ENSBTAG00000004246	37.236	0.0393501	0.224152	0.68142	0.999736
ENSBTAG00000012605	GPR157	protein_coding	ENSBTAG00000012605	61.0026	-0.125017	0.232402	0.302146	0.999736
ENSBTAG00000018272	RERE	protein_coding	ENSBTAG00000018272	477.51	0.0347594	0.173929	0.778441	0.999736
ENSBTAG00000006609	ERRFI1	protein_coding	ENSBTAG00000006609	2532.14	-0.0425413	0.182965	0.72579	0.999736
ENSBTAG00000020518	PARK7	protein_coding	ENSBTAG00000020518	1247.75	-0.0495504	0.178363	0.684947	0.999736
ENSBTAG00000051176	NA	protein_coding	ENSBTAG00000051176	17.8828	0.0621609	0.234999	0.482652	0.999736
ENSBTAG00000014602	CAMTA1	protein_coding	ENSBTAG00000014602	14.6612	-0.00860602	0.230697	0.9069	0.999736
ENSBTAG00000011217	DNAJC11	protein_coding	ENSBTAG00000011217	452.652	-0.0425525	0.174855	0.701754	0.999736
ENSBTAG00000049238	NA	protein_coding	ENSBTAG00000049238	4.00555	-0.0198931	0.241162	0.632025	0.999736
ENSBTAG00000011214	THAP3	protein_coding	ENSBTAG00000011214	218.349	0.0215591	0.18528	0.856818	0.999736
ENSBTAG00000015384	PHF13	protein_coding	ENSBTAG00000015384	133.232	0.0439613	0.197503	0.712744	0.999736
ENSBTAG00000008350	KLHL21	protein_coding	ENSBTAG00000008350	116.634	-0.00897743	0.193923	0.937224	0.999736
ENSBTAG00000016735	ZBTB48	protein_coding	ENSBTAG00000016735	74.6234	-0.116643	0.225112	0.337815	0.999736
ENSBTAG00000016733	NOL9	protein_coding	ENSBTAG00000016733	339.854	0.0987596	0.184247	0.436962	0.999736
ENSBTAG00000013071	GPR153	protein_coding	ENSBTAG00000013071	17.0572	0.0593128	0.24193	0.415088	0.999736
ENSBTAG00000048308	ICMT	protein_coding	ENSBTAG00000048308	271.095	-0.0954393	0.190934	0.448317	0.999736
ENSBTAG00000009075	RNF207	protein_coding	ENSBTAG00000009075	310.595	0.0224318	0.175596	0.85594	0.999736
ENSBTAG00000014423	RPL22	protein_coding	ENSBTAG00000014423	283.054	-0.0378664	0.190863	0.751052	0.999736
ENSBTAG00000008125	KCNAB2	protein_coding	ENSBTAG00000008125	102.374	-0.0159721	0.199656	0.887617	0.999736
ENSBTAG00000008126	NPHP4	protein_coding	ENSBTAG00000008126	27.1737	0.0141171	0.225518	0.873319	0.999736
ENSBTAG00000024520	C16H1orf174	protein_coding	ENSBTAG00000024520	490.522	-0.0555918	0.167584	0.64981	0.999736
ENSBTAG00000020015	DFFB	protein_coding	ENSBTAG00000020015	103.051	0.0718946	0.204501	0.549226	0.999736
ENSBTAG00000020014	CEP104	protein_coding	ENSBTAG00000020014	18.6261	0.0200926	0.228579	0.809089	0.999736
ENSBTAG00000004738	LRRC47	protein_coding	ENSBTAG00000004738	246.73	-0.0224416	0.182256	0.852517	0.999736
ENSBTAG00000005812	TP73	protein_coding	ENSBTAG00000005812	44.8359	-0.0230131	0.210914	0.828369	0.999736
ENSBTAG00000015859	WRAP73	protein_coding	ENSBTAG00000015859	70.0137	-0.0228836	0.200611	0.840262	0.999736
ENSBTAG00000020839	MEGF6	protein_coding	ENSBTAG00000020839	27.7357	0.0236055	0.216818	0.817096	0.999736
ENSBTAG00000020837	ARHGEF16	protein_coding	ENSBTAG00000020837	181.198	-0.0211294	0.199895	0.852454	0.999736
ENSBTAG00000002479	PANK4	protein_coding	ENSBTAG00000002479	41.4899	-0.0568917	0.22061	0.586864	0.999736
ENSBTAG00000002464	PLCH2	protein_coding	ENSBTAG00000002464	11.0009	-0.000874053	0.234566	0.986584	0.999736
ENSBTAG00000009309	PEX10	protein_coding	ENSBTAG00000009309	135.841	0.0674968	0.207633	0.567576	0.999736
ENSBTAG00000009306	MORN1	protein_coding	ENSBTAG00000009306	7.65029	0.0247837	0.235774	0.709325	0.999736
ENSBTAG00000038716	SKI	protein_coding	ENSBTAG00000038716	58.6628	0.0803505	0.220032	0.478962	0.999736
ENSBTAG00000014136	FAAP20	protein_coding	ENSBTAG00000014136	314.161	-0.0620418	0.181313	0.614571	0.999736
ENSBTAG00000014119	PRKCZ	protein_coding	ENSBTAG00000014119	117.753	0.0478239	0.193243	0.693225	0.999736
ENSBTAG00000000215	GNB1	protein_coding	ENSBTAG00000000215	3046.97	0.103086	0.186737	0.421574	0.999736
ENSBTAG00000000212	NADK	protein_coding	ENSBTAG00000000212	576.605	0.118854	0.221913	0.340165	0.999736
ENSBTAG00000031749	SLC35E2	protein_coding	ENSBTAG00000031749	17.7922	0.0604438	0.233907	0.498727	0.999736
ENSBTAG00000010737	CDK11B	protein_coding	ENSBTAG00000010737	305.901	0.0748631	0.193399	0.546226	0.999736
ENSBTAG00000039728	NA	protein_coding	ENSBTAG00000039728	305.906	0.0528975	0.199863	0.657404	0.999736
ENSBTAG00000010732	MMP23	protein_coding	ENSBTAG00000010732	34.0682	0.0539039	0.228817	0.567499	0.999736
ENSBTAG00000010720	MIB2	protein_coding	ENSBTAG00000010720	110.497	0.0315312	0.198962	0.787961	0.999736
ENSBTAG00000047755	FNDC10	protein_coding	ENSBTAG00000047755	12.6044	0.00763649	0.231039	0.921667	0.999736
ENSBTAG00000002575	SSU72	protein_coding	ENSBTAG00000002575	486.271	0.062566	0.193731	0.611026	0.999736
ENSBTAG00000046073	TMEM240	protein_coding	ENSBTAG00000046073	7.27547	-0.0323231	0.240561	0.548863	0.999736
ENSBTAG00000002219	ATAD3A	protein_coding	ENSBTAG00000002219	188.927	-0.0244534	0.19497	0.83346	0.999736
ENSBTAG00000021294	VWA1	protein_coding	ENSBTAG00000021294	2883.21	0.0923193	0.182415	0.464985	0.999736
ENSBTAG00000023784	TMEM88B	protein_coding	ENSBTAG00000023784	25.7607	0.0907154	0.235736	0.38327	0.999736
ENSBTAG00000039055	ANKRD65	protein_coding	ENSBTAG00000039055	5.12944	0.0377689	0.24031	0.524209	0.999736
ENSBTAG00000004872	MRPL20	protein_coding	ENSBTAG00000004872	1530.61	-0.0660838	0.196026	0.582859	0.999736
ENSBTAG00000004873	CCNL2	protein_coding	ENSBTAG00000004873	887.523	0.0808866	0.186407	0.519634	0.999736
ENSBTAG00000004874	AURKAIP1	protein_coding	ENSBTAG00000004874	2010.52	0.0219409	0.180754	0.893316	0.999736
ENSBTAG00000012247	MXRA8	protein_coding	ENSBTAG00000012247	15.9743	-0.0215538	0.228863	0.790683	0.999736
ENSBTAG00000010696	DVL1	protein_coding	ENSBTAG00000010696	11.9688	-0.0165514	0.231958	0.81962	0.999736
ENSBTAG00000007619	PUSL1	protein_coding	ENSBTAG00000007619	95.8904	-0.103623	0.230522	0.360932	0.999736
ENSBTAG00000009856	ACAP3	protein_coding	ENSBTAG00000009856	67.7545	0.0259621	0.215266	0.803891	0.999736
ENSBTAG00000015882	UBE2J2	protein_coding	ENSBTAG00000015882	780.34	0.0679311	0.181031	0.586405	0.999736
ENSBTAG00000015642	SDF4	protein_coding	ENSBTAG00000015642	135.108	0.0330337	0.211985	0.761463	0.999736
ENSBTAG00000015635	TNFRSF4	protein_coding	ENSBTAG00000015635	24.8289	0.0619739	0.23039	0.516145	0.999736
ENSBTAG00000018028	TTLL10	protein_coding	ENSBTAG00000018028	56.0363	-0.00383243	0.224774	0.962084	0.999736
ENSBTAG00000014511	C16H1orf159	protein_coding	ENSBTAG00000014511	75.6247	0.0246074	0.199994	0.833029	0.999736
ENSBTAG00000013191	AGRN	protein_coding	ENSBTAG00000013191	1352.17	0.136828	0.22832	0.28587	0.999736
ENSBTAG00000014540	PERM1	protein_coding	ENSBTAG00000014540	302.338	0.12561	0.229232	0.308194	0.999736
ENSBTAG00000013813	KLHL17	protein_coding	ENSBTAG00000013813	302.275	0.0111642	0.187263	0.92742	0.999736
ENSBTAG00000018730	ZBTB17	protein_coding	ENSBTAG00000018730	179.126	-0.0846321	0.191481	0.497482	0.999736
ENSBTAG00000018729	SPEN	protein_coding	ENSBTAG00000018729	811.274	0.082277	0.194403	0.510102	0.999736
ENSBTAG00000018725	FBLIM1	protein_coding	ENSBTAG00000018725	2961.15	0.0929717	0.201507	0.458021	0.999736
ENSBTAG00000018724	TMEM82	protein_coding	ENSBTAG00000018724	7.70508	0.0187229	0.234483	0.783273	0.999736
ENSBTAG00000018723	SLC25A34	protein_coding	ENSBTAG00000018723	101.312	-0.0820722	0.225189	0.452255	0.999736
ENSBTAG00000018722	PLEKHM2	protein_coding	ENSBTAG00000018722	313.344	0.0804747	0.208633	0.503097	0.999736
ENSBTAG00000039662	NA	protein_coding	ENSBTAG00000039662	434.902	0.0496972	0.169567	0.687351	0.999736
ENSBTAG00000002476	DNAJC16	protein_coding	ENSBTAG00000002476	204.821	0.065606	0.184345	0.598457	0.999736
ENSBTAG00000002408	FHAD1	protein_coding	ENSBTAG00000002408	4.49595	-0.0521434	0.245336	0.342422	0.999736
ENSBTAG00000020552	PRDM2	protein_coding	ENSBTAG00000020552	435.906	0.0796496	0.195734	0.520425	0.999736
ENSBTAG00000001788	PDPN	protein_coding	ENSBTAG00000001788	4370.52	0.00716096	0.198676	0.953973	0.999736
ENSBTAG00000031507	NA	protein_coding	ENSBTAG00000031507	4.79592	-0.00156725	0.240815	0.963557	0.999736
ENSBTAG00000004855	PRDX6	protein_coding	ENSBTAG00000004855	6262.87	-0.0558905	0.185255	0.656922	0.999736
ENSBTAG00000044117	ANKRD45	protein_coding	ENSBTAG00000044117	6.87779	-0.0423215	0.242429	0.438693	0.999736
ENSBTAG00000024485	KLHL20	protein_coding	ENSBTAG00000024485	293.042	0.114383	0.203055	0.371185	0.999736
ENSBTAG00000004358	DARS2	protein_coding	ENSBTAG00000004358	69.829	-0.111982	0.238801	0.314253	0.999736
ENSBTAG00000004361	ZBTB37	protein_coding	ENSBTAG00000004361	31.3615	-0.0959898	0.235748	0.364184	0.999736
ENSBTAG00000004362	SERPINC1	protein_coding	ENSBTAG00000004362	31.2816	0.05091	0.21967	0.626563	0.999736
ENSBTAG00000052708	RC3H1	protein_coding	ENSBTAG00000052708	139.518	0.00680253	0.203216	0.953941	0.999736
ENSBTAG00000027809	RABGAP1L	protein_coding	ENSBTAG00000027809	52.4113	-0.00434058	0.219892	0.960018	0.999736
ENSBTAG00000055112	GPR52	protein_coding	ENSBTAG00000055112	5.71347	-0.0118024	0.237818	0.82384	0.999736
ENSBTAG00000024482	NA	protein_coding	ENSBTAG00000024482	28.2987	-0.0653355	0.223458	0.531736	0.999736
ENSBTAG00000001107	CACYBP	protein_coding	ENSBTAG00000001107	1864.48	-0.0425026	0.189549	0.725112	0.999736
ENSBTAG00000001109	MRPS14	protein_coding	ENSBTAG00000001109	348.482	0.0113985	0.173725	0.927121	0.999736
ENSBTAG00000031385	COP1	protein_coding	ENSBTAG00000031385	68.2696	0.0486799	0.214558	0.655784	0.999736
ENSBTAG00000000854	SEC16B	protein_coding	ENSBTAG00000000854	7.73884	0.0481173	0.241441	0.453258	0.999736
ENSBTAG00000015537	RASAL2	protein_coding	ENSBTAG00000015537	50.8023	0.00934651	0.207374	0.933834	0.999736
ENSBTAG00000010719	ANGPTL1	protein_coding	ENSBTAG00000010719	36.8001	-0.0419417	0.217803	0.684061	0.999736
ENSBTAG00000013999	FAM20B	protein_coding	ENSBTAG00000013999	260.444	-0.0985271	0.21741	0.409536	0.999736
ENSBTAG00000014006	TOR3A	protein_coding	ENSBTAG00000014006	863.711	0.0494146	0.173536	0.690005	0.999736
ENSBTAG00000015026	ABL2	protein_coding	ENSBTAG00000015026	21.6964	-0.0663273	0.232782	0.477854	0.999736
ENSBTAG00000004059	SOAT1	protein_coding	ENSBTAG00000004059	187.121	-0.0625073	0.208263	0.588061	0.999736
ENSBTAG00000035230	TOR1AIP2	protein_coding	ENSBTAG00000035230	987.219	0.0469116	0.200564	0.693539	0.999736
ENSBTAG00000035226	TOR1AIP1	protein_coding	ENSBTAG00000035226	1698.51	-0.0262406	0.16664	0.827889	0.999736
ENSBTAG00000046502	ACBD6	protein_coding	ENSBTAG00000046502	106.619	-0.104918	0.21153	0.395572	0.999736
ENSBTAG00000009169	XPR1	protein_coding	ENSBTAG00000009169	42.5573	0.0245112	0.217054	0.810857	0.999736
ENSBTAG00000006260	KIAA1614	protein_coding	ENSBTAG00000006260	13.342	0.0356361	0.229943	0.673866	0.999736
ENSBTAG00000020458	STX6	protein_coding	ENSBTAG00000020458	304.573	0.136456	0.206785	0.298166	0.999736
ENSBTAG00000009924	MR1	protein_coding	ENSBTAG00000009924	49.1707	0.00214008	0.206622	0.986256	0.999736
ENSBTAG00000052226	NA	protein_coding	ENSBTAG00000052226	1109.27	0.120477	0.196603	0.350957	0.999736
ENSBTAG00000052482	NA	protein_coding	ENSBTAG00000052482	6.26107	-0.0385693	0.242127	0.464084	0.999736
ENSBTAG00000027426	NA	protein_coding	ENSBTAG00000027426	396.115	-0.0200534	0.195379	0.861931	0.999736
ENSBTAG00000013631	GLUL	protein_coding	ENSBTAG00000013631	5158.32	-0.0173752	0.208259	0.865266	0.999736
ENSBTAG00000002266	NPL	protein_coding	ENSBTAG00000002266	7.31167	-0.0275526	0.241395	0.548514	0.999736
ENSBTAG00000019821	DHX9	protein_coding	ENSBTAG00000019821	529.79	-0.0385728	0.199055	0.739495	0.999736
ENSBTAG00000011966	LAMC1	protein_coding	ENSBTAG00000011966	2143.95	-0.0299377	0.160386	0.801825	0.999736
ENSBTAG00000000795	NMNAT2	protein_coding	ENSBTAG00000000795	14.1092	-0.0337728	0.231393	0.672362	0.999736
ENSBTAG00000008003	SMG7	protein_coding	ENSBTAG00000008003	577.47	0.060751	0.186327	0.62389	0.999736
ENSBTAG00000045582	ARPC5	protein_coding	ENSBTAG00000045582	6371.51	0.140175	0.222119	0.285506	0.999736
ENSBTAG00000019630	RGL1	protein_coding	ENSBTAG00000019630	31.9281	-0.0215735	0.228418	0.791313	0.999736
ENSBTAG00000016369	TSEN15	protein_coding	ENSBTAG00000016369	930.879	-0.0790226	0.197089	0.520878	0.999736
ENSBTAG00000019264	EDEM3	protein_coding	ENSBTAG00000019264	660.556	0.131631	0.187635	0.312496	0.999736
ENSBTAG00000014548	FAM129A	protein_coding	ENSBTAG00000014548	534.12	-0.0368467	0.239952	0.531138	0.999736
ENSBTAG00000011285	TRMT1L	protein_coding	ENSBTAG00000011285	277.177	0.101525	0.182967	0.425131	0.999736
ENSBTAG00000004492	SWT1	protein_coding	ENSBTAG00000004492	25.7929	-0.00245015	0.223204	0.976061	0.999736
ENSBTAG00000014249	IVNS1ABP	protein_coding	ENSBTAG00000014249	1264.07	-0.0929748	0.190208	0.45854	0.999736
ENSBTAG00000045729	NA	protein_coding	ENSBTAG00000045729	5.05802	0.00516844	0.236846	0.929589	0.999736
ENSBTAG00000011932	PRG4	protein_coding	ENSBTAG00000011932	40.252	0.0858216	0.222225	0.450299	0.999736
ENSBTAG00000011946	ODR4	protein_coding	ENSBTAG00000011946	43.3702	0.0380472	0.221483	0.699216	0.999736
ENSBTAG00000001181	RPS6KC1	protein_coding	ENSBTAG00000001181	371.364	0.0632143	0.184976	0.610608	0.999736
ENSBTAG00000003702	ANGEL2	protein_coding	ENSBTAG00000003702	222.076	-0.0294458	0.199877	0.797038	0.999736
ENSBTAG00000003701	VASH2	protein_coding	ENSBTAG00000003701	5.44027	-0.00861279	0.237525	0.873108	0.999736
ENSBTAG00000010016	SPATA45	protein_coding	ENSBTAG00000010016	5.79247	-0.0295431	0.240483	0.570239	0.999736
ENSBTAG00000024443	TATDN3	protein_coding	ENSBTAG00000024443	400.598	0.0964506	0.197022	0.444421	0.999736
ENSBTAG00000011340	NSL1	protein_coding	ENSBTAG00000011340	515.291	-0.0790568	0.213419	0.496055	0.999736
ENSBTAG00000000759	NENF	protein_coding	ENSBTAG00000000759	2242.14	0.0533608	0.170567	0.668605	0.999736
ENSBTAG00000000754	PPP2R5A	protein_coding	ENSBTAG00000000754	1805.53	-0.0691454	0.170674	0.574982	0.999736
ENSBTAG00000018548	INTS7	protein_coding	ENSBTAG00000018548	291.396	-0.129882	0.19091	0.316901	0.999736
ENSBTAG00000048992	NA	protein_coding	ENSBTAG00000048992	5.82869	-0.0442576	0.242624	0.426882	0.999736
ENSBTAG00000010909	SLC30A1	protein_coding	ENSBTAG00000010909	563.13	-0.113866	0.219517	0.353304	0.999736
ENSBTAG00000012020	TRAF5	protein_coding	ENSBTAG00000012020	10.1382	0.0148874	0.232989	0.835031	0.999736
ENSBTAG00000007110	RCOR3	protein_coding	ENSBTAG00000007110	64.4329	0.0881333	0.218496	0.45106	0.999736
ENSBTAG00000048628	HHAT	protein_coding	ENSBTAG00000048628	8.67405	-0.0550913	0.241119	0.435235	0.999736
ENSBTAG00000010850	SERTAD4	protein_coding	ENSBTAG00000010850	197.044	-0.120902	0.220052	0.331605	0.999736
ENSBTAG00000020886	UTP25	protein_coding	ENSBTAG00000020886	246.015	-0.0715768	0.184858	0.563432	0.999736
ENSBTAG00000002848	C16H1orf74	protein_coding	ENSBTAG00000002848	246.402	0.000823336	0.185409	0.996664	0.999736
ENSBTAG00000002846	TRAF3IP3	protein_coding	ENSBTAG00000002846	29.6793	0.032291	0.221033	0.742191	0.999736
ENSBTAG00000016542	LAMB3	protein_coding	ENSBTAG00000016542	1456.88	0.0391411	0.167858	0.751516	0.999736
ENSBTAG00000016541	CAMK1G	protein_coding	ENSBTAG00000016541	6.86526	0.0394591	0.239333	0.536381	0.999736
ENSBTAG00000001173	PLXNA2	protein_coding	ENSBTAG00000001173	53.8532	0.0598845	0.212593	0.596604	0.999736
ENSBTAG00000002291	ZBTB41	protein_coding	ENSBTAG00000002291	76.9553	0.000881014	0.200803	0.995688	0.999736
ENSBTAG00000012433	DENND1B	protein_coding	ENSBTAG00000012433	30.7569	0.0245283	0.215582	0.812505	0.999736
ENSBTAG00000051004	C1orf53	protein_coding	ENSBTAG00000051004	12.7403	0.0391881	0.235038	0.602816	0.999736
ENSBTAG00000016943	NEK7	protein_coding	ENSBTAG00000016943	922.872	0.00513422	0.187857	0.969568	0.999736
ENSBTAG00000020563	DDX59	protein_coding	ENSBTAG00000020563	91.0103	-0.00257005	0.193552	0.980827	0.999736
ENSBTAG00000008153	CAMSAP2	protein_coding	ENSBTAG00000008153	433.676	0.094833	0.18816	0.45454	0.999736
ENSBTAG00000053928	GPR25	protein_coding	ENSBTAG00000053928	4.37578	0.0528712	0.246413	0.312746	0.999736
ENSBTAG00000051448	TMEM9	protein_coding	ENSBTAG00000051448	488.918	0.0130501	0.199876	0.912075	0.999736
ENSBTAG00000019927	CYB5R1	protein_coding	ENSBTAG00000019927	1281.9	0.0229315	0.181936	0.851508	0.999736
ENSBTAG00000009727	ADIPOR1	protein_coding	ENSBTAG00000009727	1304.37	0.00592298	0.159692	0.962724	0.999736
ENSBTAG00000009726	KLHL12	protein_coding	ENSBTAG00000009726	174.015	0.050015	0.18015	0.685857	0.999736
ENSBTAG00000013560	RABIF	protein_coding	ENSBTAG00000013560	121.882	-0.0114112	0.1933	0.920742	0.999736
ENSBTAG00000006175	KDM5B	protein_coding	ENSBTAG00000006175	356.411	-0.0311174	0.187309	0.794643	0.999736
ENSBTAG00000008756	ELF3	protein_coding	ENSBTAG00000008756	2141.17	-0.0249693	0.18623	0.833657	0.999736
ENSBTAG00000047059	TIMM17A	protein_coding	ENSBTAG00000047059	72.7845	-0.0141215	0.220263	0.879365	0.999736
ENSBTAG00000021576	LMOD1	protein_coding	ENSBTAG00000021576	17.1336	0.0806555	0.246914	0.320614	0.999736
ENSBTAG00000050933	SHISA4	protein_coding	ENSBTAG00000050933	119.955	0.0396903	0.196606	0.739562	0.999736
ENSBTAG00000004452	IPO9	protein_coding	ENSBTAG00000004452	238.155	-0.000434583	0.176483	0.995416	0.999736
ENSBTAG00000021919	NAV1	protein_coding	ENSBTAG00000021919	12.4777	-0.0114485	0.235014	0.85527	0.999736
ENSBTAG00000016057	CSRP1	protein_coding	ENSBTAG00000016057	485.584	0.0748401	0.190009	0.548604	0.999736
ENSBTAG00000053086	PHLDA3	protein_coding	ENSBTAG00000053086	1452.57	-0.135474	0.194786	0.297898	0.999736
ENSBTAG00000045789	TNNT2	protein_coding	ENSBTAG00000045789	3.86855	0.00347822	0.238519	0.945672	0.999736
ENSBTAG00000005263	KLHL2	protein_coding	ENSBTAG00000005263	235.636	0.0586122	0.185875	0.635776	0.999736
ENSBTAG00000016514	CPE	protein_coding	ENSBTAG00000016514	34.5837	0.0542573	0.229111	0.563927	0.999736
ENSBTAG00000019053	MAP9	protein_coding	ENSBTAG00000019053	40.8368	0.0380196	0.209502	0.73279	0.999736
ENSBTAG00000007234	PLRG1	protein_coding	ENSBTAG00000007234	725.031	-0.0670954	0.182401	0.587761	0.999736
ENSBTAG00000018563	SFRP2	protein_coding	ENSBTAG00000018563	55.8345	0.0403472	0.230782	0.635888	0.999736
ENSBTAG00000016625	TMEM131L	protein_coding	ENSBTAG00000016625	71.0766	-0.0855251	0.216899	0.462759	0.999736
ENSBTAG00000043963	FHDC1	protein_coding	ENSBTAG00000043963	15.6709	0.0513306	0.234252	0.537142	0.999736
ENSBTAG00000008438	ARFIP1	protein_coding	ENSBTAG00000008438	1098.22	0.116627	0.169619	0.355328	0.999736
ENSBTAG00000048983	NA	protein_coding	ENSBTAG00000048983	7.97822	0.0132539	0.235109	0.837825	0.999736
ENSBTAG00000007953	FBXW7	protein_coding	ENSBTAG00000007953	224.888	-0.0549521	0.182589	0.6536	0.999736
ENSBTAG00000013914	GATB	protein_coding	ENSBTAG00000013914	63.2979	0.0571366	0.209605	0.617475	0.999736
ENSBTAG00000025263	FAM160A1	protein_coding	ENSBTAG00000025263	76.8218	-0.105838	0.213245	0.391515	0.999736
ENSBTAG00000004633	PRSS48	protein_coding	ENSBTAG00000004633	20.7408	-0.0523588	0.234373	0.5304	0.999736
ENSBTAG00000018546	LRBA	protein_coding	ENSBTAG00000018546	127.66	0.0712315	0.192794	0.56463	0.999736
ENSBTAG00000008098	DCLK2	protein_coding	ENSBTAG00000008098	6.33804	0.0396776	0.241971	0.470214	0.999736
ENSBTAG00000010381	PRMT9	protein_coding	ENSBTAG00000010381	189.108	-0.00467424	0.184155	0.967273	0.999736
ENSBTAG00000034522	SLC10A7	protein_coding	ENSBTAG00000034522	144.005	0.0332723	0.201495	0.774961	0.999736
ENSBTAG00000014060	LSM6	protein_coding	ENSBTAG00000014060	916.261	0.0727397	0.191602	0.557555	0.999736
ENSBTAG00000012738	ZNF827	protein_coding	ENSBTAG00000012738	36.3554	0.0394937	0.221343	0.691904	0.999736
ENSBTAG00000012800	MMAA	protein_coding	ENSBTAG00000012800	66.7369	0.0418561	0.201934	0.720351	0.999736
ENSBTAG00000019854	ABCE1	protein_coding	ENSBTAG00000019854	385.375	-0.0719534	0.203786	0.546566	0.999736
ENSBTAG00000013326	ANAPC10	protein_coding	ENSBTAG00000013326	72.6632	0.0393046	0.202542	0.73531	0.999736
ENSBTAG00000003399	SMARCA5	protein_coding	ENSBTAG00000003399	810.764	-0.0677842	0.189022	0.581002	0.999736
ENSBTAG00000002813	GAB1	protein_coding	ENSBTAG00000002813	675.752	0.0760782	0.177303	0.543713	0.999736
ENSBTAG00000018200	IL15	protein_coding	ENSBTAG00000018200	86.1217	0.0451374	0.211807	0.683424	0.999736
ENSBTAG00000000297	ZNF330	protein_coding	ENSBTAG00000000297	618.985	0.00131463	0.185213	0.993562	0.999736
ENSBTAG00000014007	ELMOD2	protein_coding	ENSBTAG00000014007	265.529	0.0948609	0.195417	0.452022	0.999736
ENSBTAG00000022109	SCOC	protein_coding	ENSBTAG00000022109	3384.46	0.0580813	0.198407	0.630509	0.999736
ENSBTAG00000011373	MAML3	protein_coding	ENSBTAG00000011373	5.34245	-0.00500323	0.236537	0.929334	0.999736
ENSBTAG00000021779	MGST2	protein_coding	ENSBTAG00000021779	491.439	-0.00397673	0.209288	0.967443	0.999736
ENSBTAG00000003581	SETD7	protein_coding	ENSBTAG00000003581	70.5123	0.0688263	0.223399	0.517375	0.999736
ENSBTAG00000004745	NAA15	protein_coding	ENSBTAG00000004745	611.228	0.0706808	0.182844	0.573273	0.999736
ENSBTAG00000039582	NDUFC1	protein_coding	ENSBTAG00000039582	172.377	-0.0496463	0.188169	0.682222	0.999736
ENSBTAG00000020594	ELF2	protein_coding	ENSBTAG00000020594	334.16	0.102116	0.193439	0.422816	0.999736
ENSBTAG00000055067	NA	protein_coding	ENSBTAG00000055067	174.744	0.00330732	0.201575	0.978979	0.999736
ENSBTAG00000015549	PCDH18	protein_coding	ENSBTAG00000015549	32.3113	0.0815946	0.236587	0.405539	0.999736
ENSBTAG00000023895	NA	protein_coding	ENSBTAG00000023895	9.74164	0.00448619	0.233842	0.948271	0.999736
ENSBTAG00000049817	NA	protein_coding	ENSBTAG00000049817	5.15296	-0.0491257	0.243319	0.402243	0.999736
ENSBTAG00000013611	SCLT1	protein_coding	ENSBTAG00000013611	18.8786	-0.0600926	0.233441	0.499178	0.999736
ENSBTAG00000009824	NA	protein_coding	ENSBTAG00000009824	38.9415	-0.0170727	0.221356	0.853148	0.999736
ENSBTAG00000010843	PGRMC2	protein_coding	ENSBTAG00000010843	6231.74	0.126167	0.168279	0.319246	0.999736
ENSBTAG00000012135	LARP1B	protein_coding	ENSBTAG00000012135	184.026	0.0623857	0.199994	0.604208	0.999736
ENSBTAG00000010630	ABHD18	protein_coding	ENSBTAG00000010630	67.24	-0.0636144	0.211542	0.576355	0.999736
ENSBTAG00000044058	MFSD8	protein_coding	ENSBTAG00000044058	106.655	-0.00507586	0.192988	0.963828	0.999736
ENSBTAG00000015692	HSPA4L	protein_coding	ENSBTAG00000015692	43.7364	0.0300805	0.222327	0.752939	0.999736
ENSBTAG00000052090	NA	protein_coding	ENSBTAG00000052090	4.53139	0.000843545	0.23845	0.988049	0.999736
ENSBTAG00000012824	INTU	protein_coding	ENSBTAG00000012824	20.7216	0.0276408	0.223083	0.769144	0.999736
ENSBTAG00000001117	ANKRD50	protein_coding	ENSBTAG00000001117	1834.29	-0.111455	0.164037	0.368996	0.999736
ENSBTAG00000021245	SPRY1	protein_coding	ENSBTAG00000021245	177.282	-0.100353	0.195547	0.426298	0.999736
ENSBTAG00000000125	SPATA5	protein_coding	ENSBTAG00000000125	34.6797	0.0268738	0.216668	0.793016	0.999736
ENSBTAG00000005695	NUDT6	protein_coding	ENSBTAG00000005695	12.1477	-0.026847	0.229962	0.738161	0.999736
ENSBTAG00000007564	BBS12	protein_coding	ENSBTAG00000007564	222.407	-0.114958	0.200623	0.368528	0.999736
ENSBTAG00000048798	NA	protein_coding	ENSBTAG00000048798	242.108	-0.034103	0.205051	0.761043	0.999736
ENSBTAG00000051886	NA	protein_coding	ENSBTAG00000051886	7.01344	-0.0390681	0.239653	0.528467	0.999736
ENSBTAG00000011970	FNIP2	protein_coding	ENSBTAG00000011970	29.8625	-0.108215	0.239934	0.318615	0.999736
ENSBTAG00000019229	TMEM144	protein_coding	ENSBTAG00000019229	90.3508	0.03584	0.201739	0.758501	0.999736
ENSBTAG00000043959	PDGFC	protein_coding	ENSBTAG00000043959	17.8299	0.0487786	0.235565	0.54122	0.999736
ENSBTAG00000005240	ZNF605	protein_coding	ENSBTAG00000005240	11.0801	0.00431182	0.23021	0.956609	0.999736
ENSBTAG00000053029	ZNF26	protein_coding	ENSBTAG00000053029	80.3144	0.00592015	0.203158	0.959878	0.999736
ENSBTAG00000013001	ZNF84	protein_coding	ENSBTAG00000013001	6.26277	-0.020874	0.237685	0.718108	0.999736
ENSBTAG00000040072	ZNF140	protein_coding	ENSBTAG00000040072	109.493	-0.0312331	0.209394	0.773383	0.999736
ENSBTAG00000039242	ZNF10	protein_coding	ENSBTAG00000039242	4.23936	-0.0133474	0.238625	0.793409	0.999736
ENSBTAG00000040336	ZNF268	protein_coding	ENSBTAG00000040336	4.79556	-0.051873	0.244456	0.368566	0.999736
ENSBTAG00000039316	ZNF268	protein_coding	ENSBTAG00000039316	32.6758	-0.0714066	0.225784	0.494058	0.999736
ENSBTAG00000013951	CHFR	protein_coding	ENSBTAG00000013951	309.513	0.0258384	0.167806	0.828306	0.999736
ENSBTAG00000009755	GOLGA3	protein_coding	ENSBTAG00000009755	251.745	0.130908	0.202353	0.316213	0.999736
ENSBTAG00000033339	ANKLE2	protein_coding	ENSBTAG00000033339	133.316	-0.0137359	0.188481	0.907439	0.999736
ENSBTAG00000007513	PGAM5	protein_coding	ENSBTAG00000007513	1125.65	0.0330972	0.18183	0.787744	0.999736
ENSBTAG00000007496	P2RX2	protein_coding	ENSBTAG00000007496	34.1025	-0.00609631	0.226969	0.939399	0.999736
ENSBTAG00000039766	FBRSL1	protein_coding	ENSBTAG00000039766	201.319	-0.0198987	0.178402	0.868604	0.999736
ENSBTAG00000011889	NOC4L	protein_coding	ENSBTAG00000011889	148.799	-0.101164	0.22317	0.389127	0.999736
ENSBTAG00000020423	EP400	protein_coding	ENSBTAG00000020423	208.846	0.0194124	0.198035	0.869785	0.999736
ENSBTAG00000012990	PUS1	protein_coding	ENSBTAG00000012990	206.464	-0.0330983	0.186885	0.782881	0.999736
ENSBTAG00000012987	ULK1	protein_coding	ENSBTAG00000012987	248.291	-0.03015	0.197675	0.793607	0.999736
ENSBTAG00000002145	MMP17	protein_coding	ENSBTAG00000002145	4.38439	-0.049669	0.245411	0.33546	0.999736
ENSBTAG00000000439	SFSWAP	protein_coding	ENSBTAG00000000439	48.1977	-0.0966962	0.236685	0.360254	0.999736
ENSBTAG00000055033	RAN	protein_coding	ENSBTAG00000055033	18402.2	-0.00345039	0.208132	0.96981	0.999736
ENSBTAG00000007988	STX2	protein_coding	ENSBTAG00000007988	423.887	-0.00555934	0.18069	0.961482	0.999736
ENSBTAG00000007047	FZD10	protein_coding	ENSBTAG00000007047	13.7841	-0.00439212	0.242358	0.86409	0.999736
ENSBTAG00000050393	NA	protein_coding	ENSBTAG00000050393	12.8337	0.0468793	0.239101	0.499013	0.999736
ENSBTAG00000009167	SLC15A4	protein_coding	ENSBTAG00000009167	275.263	0.0323425	0.195275	0.786978	0.999736
ENSBTAG00000020414	DHX37	protein_coding	ENSBTAG00000020414	46.903	0.0373396	0.213633	0.728838	0.999736
ENSBTAG00000032436	UBC	protein_coding	ENSBTAG00000032436	1482.85	-0.0173857	0.197179	0.877902	0.999736
ENSBTAG00000014269	SCARB1	protein_coding	ENSBTAG00000014269	223.214	-0.0678706	0.200008	0.57241	0.999736
ENSBTAG00000024603	NCOR2	protein_coding	ENSBTAG00000024603	103.414	-0.0133181	0.215325	0.893234	0.999736
ENSBTAG00000039688	RFLNA	protein_coding	ENSBTAG00000039688	73.17	0.0554572	0.234803	0.515195	0.999736
ENSBTAG00000020346	CCDC92	protein_coding	ENSBTAG00000020346	50.8835	0.0376528	0.217347	0.717456	0.999736
ENSBTAG00000016523	DNAH10	protein_coding	ENSBTAG00000016523	11.0565	-0.0524593	0.239061	0.473266	0.999736
ENSBTAG00000007272	ATP6V0A2	protein_coding	ENSBTAG00000007272	213.122	0.0695248	0.183339	0.576944	0.999736
ENSBTAG00000007271	TCTN2	protein_coding	ENSBTAG00000007271	28.8766	-0.0803572	0.231266	0.432702	0.999736
ENSBTAG00000007270	GTF2H3	protein_coding	ENSBTAG00000007270	176.804	0.0115404	0.208379	0.917693	0.999736
ENSBTAG00000007269	EIF2B1	protein_coding	ENSBTAG00000007269	620.201	-0.112183	0.21123	0.369516	0.999736
ENSBTAG00000007266	DDX55	protein_coding	ENSBTAG00000007266	74.8333	-0.0247045	0.202205	0.826682	0.999736
ENSBTAG00000039630	TMED2	protein_coding	ENSBTAG00000039630	16468.5	0.0710707	0.203653	0.556301	0.999736
ENSBTAG00000008061	RILPL1	protein_coding	ENSBTAG00000008061	293.282	-0.00189615	0.170143	0.985938	0.999736
ENSBTAG00000007804	RILPL2	protein_coding	ENSBTAG00000007804	95.7158	0.0421119	0.232588	0.608829	0.999736
ENSBTAG00000000139	KMT5A	protein_coding	ENSBTAG00000000139	169.893	-0.0455986	0.192712	0.703032	0.999736
ENSBTAG00000020505	SBNO1	protein_coding	ENSBTAG00000020505	191.886	-0.0962818	0.193173	0.444338	0.999736
ENSBTAG00000020504	CDK2AP1	protein_coding	ENSBTAG00000020504	2661.43	-0.0246398	0.204545	0.824305	0.999736
ENSBTAG00000020503	C17H12orf65	protein_coding	ENSBTAG00000020503	139.99	-0.0355507	0.184229	0.768762	0.999736
ENSBTAG00000001597	PITPNM2	protein_coding	ENSBTAG00000001597	98.1544	0.0348048	0.205082	0.759437	0.999736
ENSBTAG00000001594	ARL6IP4	protein_coding	ENSBTAG00000001594	594.75	-0.11227	0.184645	0.379052	0.999736
ENSBTAG00000001593	OGFOD2	protein_coding	ENSBTAG00000001593	71.2465	-0.018983	0.202027	0.865732	0.999736
ENSBTAG00000021595	HIP1R	protein_coding	ENSBTAG00000021595	114.897	-0.0788892	0.214346	0.496483	0.999736
ENSBTAG00000003527	CCDC62	protein_coding	ENSBTAG00000003527	11.5698	-0.027304	0.230285	0.732574	0.999736
ENSBTAG00000032433	DENR	protein_coding	ENSBTAG00000032433	1141.76	-0.0262574	0.192604	0.836849	0.999736
ENSBTAG00000049993	NA	protein_coding	ENSBTAG00000049993	130.226	0.0317539	0.213453	0.766017	0.999736
ENSBTAG00000006118	RSRC2	protein_coding	ENSBTAG00000006118	254.172	0.00984659	0.179226	0.937228	0.999736
ENSBTAG00000006114	ZCCHC8	protein_coding	ENSBTAG00000006114	423.381	0.0646175	0.186401	0.601567	0.999736
ENSBTAG00000004203	VPS33A	protein_coding	ENSBTAG00000004203	70.5973	-0.0466085	0.201019	0.689587	0.999736
ENSBTAG00000004199	DIABLO	protein_coding	ENSBTAG00000004199	1273.06	0.0691542	0.179216	0.577984	0.999736
ENSBTAG00000004197	B3GNT4	protein_coding	ENSBTAG00000004197	5.11326	-0.0568429	0.246861	0.298922	0.999736
ENSBTAG00000004189	MLXIP	protein_coding	ENSBTAG00000004189	393.757	0.00858273	0.188483	0.945084	0.999736
ENSBTAG00000032517	BCL7A	protein_coding	ENSBTAG00000032517	5.38157	0.0436859	0.24463	0.364766	0.999736
ENSBTAG00000004179	PSMD9	protein_coding	ENSBTAG00000004179	633.388	-0.0294364	0.173658	0.808478	0.999736
ENSBTAG00000004172	SETD1B	protein_coding	ENSBTAG00000004172	63.1126	0.058992	0.221112	0.576588	0.999736
ENSBTAG00000032534	RHOF	protein_coding	ENSBTAG00000032534	76.6552	0.0364367	0.205534	0.748865	0.999736
ENSBTAG00000009602	TMEM120B	protein_coding	ENSBTAG00000009602	15.9714	0.0473104	0.232826	0.573064	0.999736
ENSBTAG00000004458	MORN3	protein_coding	ENSBTAG00000004458	120.851	-0.0570067	0.214716	0.603717	0.999736
ENSBTAG00000002328	KDM2B	protein_coding	ENSBTAG00000002328	21.834	-0.00776592	0.222166	0.93019	0.999736
ENSBTAG00000002315	RNF34	protein_coding	ENSBTAG00000002315	100.753	0.0340633	0.198248	0.773619	0.999736
ENSBTAG00000003092	ANAPC5	protein_coding	ENSBTAG00000003092	55.3434	0.00273711	0.208136	0.981778	0.999736
ENSBTAG00000010815	CAMKK2	protein_coding	ENSBTAG00000010815	43.3911	-0.0470393	0.210167	0.670875	0.999736
ENSBTAG00000010812	P2RX4	protein_coding	ENSBTAG00000010812	87.2376	-0.0495769	0.202973	0.66954	0.999736
ENSBTAG00000016675	ANAPC7	protein_coding	ENSBTAG00000016675	199.235	-0.0130145	0.175648	0.913417	0.999736
ENSBTAG00000005345	ARPC3	protein_coding	ENSBTAG00000005345	37.5162	-0.00668118	0.219618	0.942128	0.999736
ENSBTAG00000005347	GPN3	protein_coding	ENSBTAG00000005347	295.895	-0.0572607	0.204412	0.623145	0.999736
ENSBTAG00000022067	FAM216A	protein_coding	ENSBTAG00000022067	17.9157	-0.0733135	0.235133	0.437175	0.999736
ENSBTAG00000008417	VPS29	protein_coding	ENSBTAG00000008417	6602.1	0.073176	0.203017	0.545476	0.999736
ENSBTAG00000018330	RAD9B	protein_coding	ENSBTAG00000018330	12.4838	-0.0550486	0.238711	0.469742	0.999736
ENSBTAG00000009208	TCTN1	protein_coding	ENSBTAG00000009208	19.0022	0.045131	0.232663	0.589398	0.999736
ENSBTAG00000011198	PPP1CC	protein_coding	ENSBTAG00000011198	904.45	-0.0741002	0.188876	0.569224	0.999736
ENSBTAG00000009101	SH2B3	protein_coding	ENSBTAG00000009101	24.6631	0.0905561	0.239106	0.365391	0.999736
ENSBTAG00000022069	ATXN2	protein_coding	ENSBTAG00000022069	295.794	-0.041435	0.201264	0.719894	0.999736
ENSBTAG00000001168	BRAP	protein_coding	ENSBTAG00000001168	374.185	0.0391241	0.182832	0.766602	0.999736
ENSBTAG00000048331	NA	protein_coding	ENSBTAG00000048331	17.519	-0.0659216	0.242001	0.395215	0.999736
ENSBTAG00000050648	NA	protein_coding	ENSBTAG00000050648	23.5799	0.0114464	0.221447	0.903982	0.999736
ENSBTAG00000008963	CIT	protein_coding	ENSBTAG00000008963	73.5537	-0.0674571	0.205355	0.567478	0.999736
ENSBTAG00000019757	SUDS3	protein_coding	ENSBTAG00000019757	290.168	0.0162938	0.184417	0.895471	0.999736
ENSBTAG00000012550	TAOK3	protein_coding	ENSBTAG00000012550	112.987	0.0142492	0.205502	0.900221	0.999736
ENSBTAG00000018115	PEBP1	protein_coding	ENSBTAG00000018115	12720.7	0.00481492	0.196968	0.960147	0.999736
ENSBTAG00000007139	WSB2	protein_coding	ENSBTAG00000007139	1581.83	0.0637127	0.189238	0.601973	0.999736
ENSBTAG00000007137	RFC5	protein_coding	ENSBTAG00000007137	736.899	-0.0836025	0.187336	0.502627	0.999736
ENSBTAG00000032097	FBXO21	protein_coding	ENSBTAG00000032097	593.701	0.00744536	0.169783	0.953137	0.999736
ENSBTAG00000044078	TESC	protein_coding	ENSBTAG00000044078	4.65782	-0.0125412	0.239115	0.797029	0.999736
ENSBTAG00000036183	FBXW8	protein_coding	ENSBTAG00000036183	126.503	-0.00265492	0.201247	0.979423	0.999736
ENSBTAG00000037415	NA	protein_coding	ENSBTAG00000037415	12.8669	0.0161469	0.231089	0.832607	0.999736
ENSBTAG00000047139	C17H12orf49	protein_coding	ENSBTAG00000047139	252.808	-0.0149906	0.184128	0.899278	0.999736
ENSBTAG00000001888	MED13L	protein_coding	ENSBTAG00000001888	322.561	0.0121323	0.186138	0.918378	0.999736
ENSBTAG00000031824	RBM19	protein_coding	ENSBTAG00000031824	43.4584	0.0253249	0.207098	0.82111	0.999736
ENSBTAG00000019040	PLBD2	protein_coding	ENSBTAG00000019040	1629.4	0.0419345	0.160413	0.731374	0.999736
ENSBTAG00000016738	DTX1	protein_coding	ENSBTAG00000016738	18.5975	0.00179516	0.224965	0.985568	0.999736
ENSBTAG00000016739	RASAL1	protein_coding	ENSBTAG00000016739	87.2157	-0.0654538	0.208351	0.573263	0.999736
ENSBTAG00000011924	CFAP73	protein_coding	ENSBTAG00000011924	23.6324	-0.0565416	0.22789	0.554623	0.999736
ENSBTAG00000011930	DDX54	protein_coding	ENSBTAG00000011930	101.005	-0.120754	0.222714	0.32947	0.999736
ENSBTAG00000011937	RITA1	protein_coding	ENSBTAG00000011937	89.3373	-0.0691466	0.206527	0.556254	0.999736
ENSBTAG00000001806	IQCD	protein_coding	ENSBTAG00000001806	72.5335	0.0213753	0.19756	0.856004	0.999736
ENSBTAG00000011102	TPCN1	protein_coding	ENSBTAG00000011102	14.9573	0.0381609	0.236041	0.598469	0.999736
ENSBTAG00000011103	SLC8B1	protein_coding	ENSBTAG00000011103	208.64	0.0968529	0.190309	0.44571	0.999736
ENSBTAG00000053807	OAS1X	protein_coding	ENSBTAG00000053807	721.364	0.0388015	0.245039	0.347786	0.999736
ENSBTAG00000031723	RPL6	protein_coding	ENSBTAG00000031723	768.562	-0.137862	0.199197	0.29107	0.999736
ENSBTAG00000008762	HECTD4	protein_coding	ENSBTAG00000008762	88.1351	0.075063	0.222678	0.493728	0.999736
ENSBTAG00000008761	TRAFD1	protein_coding	ENSBTAG00000008761	514.423	0.00342813	0.167221	0.975943	0.999736
ENSBTAG00000006666	NAA25	protein_coding	ENSBTAG00000006666	71.8347	-0.0252296	0.205022	0.820391	0.999736
ENSBTAG00000054534	NA	protein_coding	ENSBTAG00000054534	4.59719	-0.00609027	0.238324	0.902247	0.999736
ENSBTAG00000006665	ERP29	protein_coding	ENSBTAG00000006665	1112.58	0.0185376	0.188163	0.933277	0.999736
ENSBTAG00000006659	TMEM116	protein_coding	ENSBTAG00000006659	17.8795	0.00112872	0.230639	0.990433	0.999736
ENSBTAG00000008743	ALDH2	protein_coding	ENSBTAG00000008743	353.426	0.0903735	0.210317	0.457359	0.999736
ENSBTAG00000003696	BICDL1	protein_coding	ENSBTAG00000003696	16.6009	-0.0202421	0.226043	0.81391	0.999736
ENSBTAG00000022044	RAB35	protein_coding	ENSBTAG00000022044	90.9523	0.0556936	0.199511	0.645223	0.999736
ENSBTAG00000017379	GCN1	protein_coding	ENSBTAG00000017379	64.2956	-0.0942784	0.215995	0.429112	0.999736
ENSBTAG00000017389	RPLP0	protein_coding	ENSBTAG00000017389	11644.4	-0.125526	0.191344	0.327174	0.999736
ENSBTAG00000021168	SIRT4	protein_coding	ENSBTAG00000021168	25.3936	-0.0658485	0.232258	0.483133	0.999736
ENSBTAG00000012788	COX6A1	protein_coding	ENSBTAG00000012788	3570.6	-0.0182633	0.196304	0.873001	0.999736
ENSBTAG00000012790	TRIAP1	protein_coding	ENSBTAG00000012790	1392.78	0.00141287	0.194863	0.993115	0.999736
ENSBTAG00000012791	GATC	protein_coding	ENSBTAG00000012791	1330.9	0.0197989	0.200677	0.864629	0.999736
ENSBTAG00000012792	SRSF9	protein_coding	ENSBTAG00000012792	1640.4	-0.0746973	0.174817	0.5467	0.999736
ENSBTAG00000015761	COQ5	protein_coding	ENSBTAG00000015761	247.668	0.0703768	0.183283	0.572612	0.999736
ENSBTAG00000015767	RNF10	protein_coding	ENSBTAG00000015767	996.65	-0.0648352	0.172754	0.59934	0.999736
ENSBTAG00000005385	POP5	protein_coding	ENSBTAG00000005385	1503.68	-0.123178	0.222316	0.321585	0.999736
ENSBTAG00000020050	MLEC	protein_coding	ENSBTAG00000020050	224.581	-0.0551225	0.196826	0.64434	0.999736
ENSBTAG00000007483	UNC119B	protein_coding	ENSBTAG00000007483	70.7403	0.02851	0.219448	0.775055	0.999736
ENSBTAG00000007484	ACADS	protein_coding	ENSBTAG00000007484	828.057	0.0146319	0.179379	0.907144	0.999736
ENSBTAG00000016338	SPPL3	protein_coding	ENSBTAG00000016338	26.9016	0.0244832	0.223434	0.792159	0.999736
ENSBTAG00000021795	HNF1A	protein_coding	ENSBTAG00000021795	7.627	0.0427986	0.240733	0.489833	0.999736
ENSBTAG00000021796	C17H12orf43	protein_coding	ENSBTAG00000021796	82.3793	-0.0908686	0.207141	0.454077	0.999736
ENSBTAG00000032047	NA	protein_coding	ENSBTAG00000032047	171.107	0.0811634	0.191793	0.515955	0.999736
ENSBTAG00000014376	ANKRD13A	protein_coding	ENSBTAG00000014376	272.517	0.0261526	0.179474	0.832093	0.999736
ENSBTAG00000050202	NA	protein_coding	ENSBTAG00000050202	6.3065	-0.0285349	0.237008	0.652847	0.999736
ENSBTAG00000006506	GIT2	protein_coding	ENSBTAG00000006506	70.8193	-0.100586	0.212906	0.411888	0.999736
ENSBTAG00000006504	TCHP	protein_coding	ENSBTAG00000006504	84.2114	-0.0187952	0.19691	0.870304	0.999736
ENSBTAG00000002591	GLTP	protein_coding	ENSBTAG00000002591	2577.93	0.0568922	0.187759	0.645276	0.999736
ENSBTAG00000000031	TRPV4	protein_coding	ENSBTAG00000000031	40.705	0.0131755	0.222133	0.889144	0.999736
ENSBTAG00000050459	FAM222A	protein_coding	ENSBTAG00000050459	14.2896	0.0657103	0.242274	0.395889	0.999736
ENSBTAG00000005178	MMAB	protein_coding	ENSBTAG00000005178	63.2352	-0.102049	0.215557	0.400699	0.999736
ENSBTAG00000002698	UBE3B	protein_coding	ENSBTAG00000002698	139.06	-0.0320981	0.191053	0.787915	0.999736
ENSBTAG00000022058	ACACB	protein_coding	ENSBTAG00000022058	372.23	-0.0999898	0.208718	0.416711	0.999736
ENSBTAG00000019846	ALKBH2	protein_coding	ENSBTAG00000019846	166.7	-0.00392958	0.183449	0.972023	0.999736
ENSBTAG00000019845	USP30	protein_coding	ENSBTAG00000019845	148.436	0.0501727	0.189512	0.681547	0.999736
ENSBTAG00000018825	SSH1	protein_coding	ENSBTAG00000018825	20.7918	0.0485809	0.229084	0.586555	0.999736
ENSBTAG00000007993	CORO1C	protein_coding	ENSBTAG00000007993	1104.85	0.0701365	0.185556	0.573523	0.999736
ENSBTAG00000031851	SELPLG	protein_coding	ENSBTAG00000031851	16.174	-0.0529791	0.244317	0.373014	0.999736
ENSBTAG00000031849	TMEM119	protein_coding	ENSBTAG00000031849	89.1177	0.0113367	0.214047	0.914771	0.999736
ENSBTAG00000011787	ISCU	protein_coding	ENSBTAG00000011787	755.361	0.102766	0.196303	0.418436	0.999736
ENSBTAG00000031846	SART3	protein_coding	ENSBTAG00000031846	229.824	-0.111934	0.189874	0.391842	0.999736
ENSBTAG00000006592	SGSM1	protein_coding	ENSBTAG00000006592	11.6352	0.0048511	0.233069	0.946312	0.999736
ENSBTAG00000037832	ASPHD2	protein_coding	ENSBTAG00000037832	21.4665	-0.0028162	0.225209	0.971899	0.999736
ENSBTAG00000017038	HPS4	protein_coding	ENSBTAG00000017038	98.0839	-0.123433	0.222677	0.321184	0.999736
ENSBTAG00000012277	SRRD	protein_coding	ENSBTAG00000012277	67.9087	0.0606069	0.212722	0.59645	0.999736
ENSBTAG00000012288	TFIP11	protein_coding	ENSBTAG00000012288	84.6933	-0.0929172	0.207146	0.447249	0.999736
ENSBTAG00000010368	TPST2	protein_coding	ENSBTAG00000010368	213.012	0.000891096	0.190147	0.995177	0.999736
ENSBTAG00000019280	CRYBB1	protein_coding	ENSBTAG00000019280	6.29942	0.0102242	0.239298	0.832539	0.999736
ENSBTAG00000017799	PITPNB	protein_coding	ENSBTAG00000017799	1419.79	0.0401003	0.188111	0.742258	0.999736
ENSBTAG00000012193	TTC28	protein_coding	ENSBTAG00000012193	16.9156	-0.0363997	0.229041	0.671267	0.999736
ENSBTAG00000004956	CHEK2	protein_coding	ENSBTAG00000004956	71.3406	-0.0575438	0.212198	0.607073	0.999736
ENSBTAG00000003557	CCDC117	protein_coding	ENSBTAG00000003557	406.816	0.0125107	0.178064	0.917453	0.999736
ENSBTAG00000022036	ZNRF3	protein_coding	ENSBTAG00000022036	25.058	-0.102198	0.245459	0.305953	0.999736
ENSBTAG00000017750	RHBDD3	protein_coding	ENSBTAG00000017750	159.376	-0.0186135	0.185555	0.874215	0.999736
ENSBTAG00000012504	GAS2L1	protein_coding	ENSBTAG00000012504	785.464	-0.0181756	0.16872	0.879607	0.999736
ENSBTAG00000001187	RASL10A	protein_coding	ENSBTAG00000001187	4.09762	-0.00195525	0.238522	0.966211	0.999736
ENSBTAG00000001189	AP1B1	protein_coding	ENSBTAG00000001189	323.448	-0.0261653	0.175163	0.828877	0.999736
ENSBTAG00000013150	THOC5	protein_coding	ENSBTAG00000013150	24.116	-0.00417961	0.223348	0.960725	0.999736
ENSBTAG00000013152	NIPSNAP1	protein_coding	ENSBTAG00000013152	812.8	0.0691593	0.193076	0.575584	0.999736
ENSBTAG00000017886	CABP7	protein_coding	ENSBTAG00000017886	3.97193	0.0414779	0.244353	0.375884	0.999736
ENSBTAG00000017890	ZMAT5	protein_coding	ENSBTAG00000017890	69.6252	-0.00965314	0.198855	0.965517	0.999736
ENSBTAG00000000913	UQCR10	protein_coding	ENSBTAG00000000913	711.237	0.0428545	0.18619	0.725867	0.999736
ENSBTAG00000002452	ASCC2	protein_coding	ENSBTAG00000002452	175.994	0.00503367	0.187783	0.9687	0.999736
ENSBTAG00000001030	MTMR3	protein_coding	ENSBTAG00000001030	286.847	-0.10689	0.192052	0.401255	0.999736
ENSBTAG00000013877	HORMAD2	protein_coding	ENSBTAG00000013877	8.70316	-0.0237992	0.23804	0.679793	0.999736
ENSBTAG00000018084	CASTOR1	protein_coding	ENSBTAG00000018084	97.2471	0.0596082	0.211667	0.600957	0.999736
ENSBTAG00000018086	TBC1D10A	protein_coding	ENSBTAG00000018086	89.7853	0.00629173	0.192829	0.959154	0.999736
ENSBTAG00000003390	SF3A1	protein_coding	ENSBTAG00000003390	190.649	-0.137394	0.198706	0.294564	0.999736
ENSBTAG00000003393	CCDC157	protein_coding	ENSBTAG00000003393	4.69658	-0.039521	0.243338	0.424499	0.999736
ENSBTAG00000003394	RNF215	protein_coding	ENSBTAG00000003394	132.215	-0.000405284	0.192908	0.995379	0.999736
ENSBTAG00000017404	SEC14L2	protein_coding	ENSBTAG00000017404	43.5107	-0.0647672	0.221878	0.540683	0.999736
ENSBTAG00000018116	MTFP1	protein_coding	ENSBTAG00000018116	286.814	-0.0427491	0.198906	0.714156	0.999736
ENSBTAG00000002770	TCN2	protein_coding	ENSBTAG00000002770	622.513	0.0372786	0.202507	0.748681	0.999736
ENSBTAG00000017459	DUSP18	protein_coding	ENSBTAG00000017459	111.143	-0.037678	0.202421	0.741824	0.999736
ENSBTAG00000009963	MORC2	protein_coding	ENSBTAG00000009963	50.4924	-0.0211502	0.204561	0.848785	0.999736
ENSBTAG00000031279	SELENOM	protein_coding	ENSBTAG00000031279	255.905	0.0941028	0.203093	0.413102	0.999736
ENSBTAG00000002828	RNF185	protein_coding	ENSBTAG00000002828	31.3043	0.04235	0.219998	0.676851	0.999736
ENSBTAG00000010662	LIMK2	protein_coding	ENSBTAG00000010662	493.538	0.0403637	0.175357	0.744089	0.999736
ENSBTAG00000010667	PIK3IP1	protein_coding	ENSBTAG00000010667	78.2318	0.0304838	0.219943	0.759414	0.999736
ENSBTAG00000005478	PATZ1	protein_coding	ENSBTAG00000005478	70.8914	-0.0605036	0.214486	0.585096	0.999736
ENSBTAG00000008990	DRG1	protein_coding	ENSBTAG00000008990	317.345	-0.115173	0.210431	0.360089	0.999736
ENSBTAG00000008991	EIF4ENIF1	protein_coding	ENSBTAG00000008991	103.622	0.00758369	0.188188	0.951739	0.999736
ENSBTAG00000008996	SFI1	protein_coding	ENSBTAG00000008996	19.5403	-0.0269603	0.228822	0.744884	0.999736
ENSBTAG00000009006	PRR14L	protein_coding	ENSBTAG00000009006	413.023	0.0534221	0.173195	0.666439	0.999736
ENSBTAG00000001295	DEPDC5	protein_coding	ENSBTAG00000001295	22.8427	0.011168	0.220028	0.90867	0.999736
ENSBTAG00000001005	ZNF280B	protein_coding	ENSBTAG00000001005	230.295	0.012961	0.189465	0.916051	0.999736
ENSBTAG00000046083	ZNF280A	protein_coding	ENSBTAG00000046083	9.43638	-0.00762582	0.23525	0.900116	0.999736
ENSBTAG00000053568	ZNF70	protein_coding	ENSBTAG00000053568	38.0429	-0.0230765	0.218281	0.814199	0.999736
ENSBTAG00000006108	MMP11	protein_coding	ENSBTAG00000006108	68.2655	0.0792567	0.212875	0.500546	0.999736
ENSBTAG00000009988	SMARCB1	protein_coding	ENSBTAG00000009988	300.683	-0.120983	0.194262	0.348329	0.999736
ENSBTAG00000022028	DERL3	protein_coding	ENSBTAG00000022028	177.561	-0.0893515	0.201711	0.46858	0.999736
ENSBTAG00000007375	MIF	protein_coding	ENSBTAG00000007375	396.336	-0.0235157	0.23897	0.659821	0.999736
ENSBTAG00000053662	NA	protein_coding	ENSBTAG00000053662	18.4259	0.00793807	0.226459	0.926641	0.999736
ENSBTAG00000000170	GSTT4	protein_coding	ENSBTAG00000000170	23.3336	-0.0397565	0.223297	0.676761	0.999736
ENSBTAG00000040298	GSTT1	protein_coding	ENSBTAG00000040298	588.554	0.0282511	0.211469	0.794854	0.999736
ENSBTAG00000008587	GSTT2	protein_coding	ENSBTAG00000008587	315.906	-0.115042	0.240426	0.303752	0.999736
ENSBTAG00000022027	DDT	protein_coding	ENSBTAG00000022027	277.006	-0.0734978	0.211516	0.526313	0.999736
ENSBTAG00000024708	CABIN1	protein_coding	ENSBTAG00000024708	76.6895	0.00130153	0.19813	0.992804	0.999736
ENSBTAG00000006608	GGT5	protein_coding	ENSBTAG00000006608	6.01026	0.00294785	0.235477	0.963646	0.999736
ENSBTAG00000021262	SNRPD3	protein_coding	ENSBTAG00000021262	295.343	-0.10352	0.215299	0.395372	0.999736
ENSBTAG00000022022	GUCD1	protein_coding	ENSBTAG00000022022	259.776	0.0629982	0.178871	0.612145	0.999736
ENSBTAG00000021656	SPECC1L	protein_coding	ENSBTAG00000021656	198.249	-0.0868063	0.195124	0.485439	0.999736
ENSBTAG00000020566	BCR	protein_coding	ENSBTAG00000020566	102.137	0.0452087	0.206969	0.693031	0.999736
ENSBTAG00000017277	RAB36	protein_coding	ENSBTAG00000017277	11.9606	-0.0204549	0.232811	0.776557	0.999736
ENSBTAG00000053372	TOP3B	protein_coding	ENSBTAG00000053372	99.1357	-0.014908	0.198976	0.895437	0.999736
ENSBTAG00000006938	PPM1F	protein_coding	ENSBTAG00000006938	125.747	0.0922624	0.211734	0.447531	0.999736
ENSBTAG00000010312	MAPK1	protein_coding	ENSBTAG00000010312	423.377	-0.020268	0.172054	0.865609	0.999736
ENSBTAG00000017867	YPEL1	protein_coding	ENSBTAG00000017867	123.173	0.0663327	0.220394	0.542397	0.999736
ENSBTAG00000021121	PPIL2	protein_coding	ENSBTAG00000021121	107.311	-0.0248762	0.193676	0.832275	0.999736
ENSBTAG00000022019	NA	protein_coding	ENSBTAG00000022019	4.26459	-0.0205862	0.239433	0.685295	0.999736
ENSBTAG00000013038	UBE2L3	protein_coding	ENSBTAG00000013038	2499.74	0.0999141	0.198032	0.423612	0.999736
ENSBTAG00000013971	PI4KA	protein_coding	ENSBTAG00000013971	80.914	-0.0574883	0.212067	0.608088	0.999736
ENSBTAG00000020760	SNAP29	protein_coding	ENSBTAG00000020760	128.181	0.0713814	0.192332	0.563745	0.999736
ENSBTAG00000045548	CRKL	protein_coding	ENSBTAG00000045548	637.802	-0.0183851	0.168043	0.878214	0.999736
ENSBTAG00000038132	AIFM3	protein_coding	ENSBTAG00000038132	68.2989	-0.0555425	0.213249	0.6158	0.999736
ENSBTAG00000011292	LZTR1	protein_coding	ENSBTAG00000011292	232.485	0.0488921	0.186525	0.691165	0.999736
ENSBTAG00000044198	THAP7	protein_coding	ENSBTAG00000044198	308.242	0.0461716	0.176268	0.709031	0.999736
ENSBTAG00000030979	TUBA3E	protein_coding	ENSBTAG00000030979	43.4393	-0.0960033	0.230842	0.383652	0.999736
ENSBTAG00000009145	SLC7A4	protein_coding	ENSBTAG00000009145	507.529	0.0249848	0.174489	0.839771	0.999736
ENSBTAG00000038258	NA	protein_coding	ENSBTAG00000038258	8.37427	0.0176781	0.233701	0.800364	0.999736
ENSBTAG00000014646	MZT2B	protein_coding	ENSBTAG00000014646	394.918	-0.0822584	0.180142	0.509972	0.999736
ENSBTAG00000002130	SMPD4	protein_coding	ENSBTAG00000002130	176.377	0.0489826	0.209085	0.665924	0.999736
ENSBTAG00000018048	MED15	protein_coding	ENSBTAG00000018048	97.567	0.0836151	0.211222	0.48558	0.999736
ENSBTAG00000020161	KLHL22	protein_coding	ENSBTAG00000020161	27.3515	0.0204384	0.222746	0.827712	0.999736
ENSBTAG00000016257	ZNF74	protein_coding	ENSBTAG00000016257	240.993	-0.037472	0.187299	0.754947	0.999736
ENSBTAG00000000429	DGCR2	protein_coding	ENSBTAG00000000429	844.297	0.0337209	0.188843	0.782773	0.999736
ENSBTAG00000048123	TSSK2	protein_coding	ENSBTAG00000048123	8.793	0.0384198	0.236946	0.583071	0.999736
ENSBTAG00000018534	ESS2	protein_coding	ENSBTAG00000018534	68.9989	-0.0329731	0.20208	0.772796	0.999736
ENSBTAG00000047526	GSC2	protein_coding	ENSBTAG00000047526	4.23872	-0.0317968	0.241104	0.535917	0.999736
ENSBTAG00000019888	HIRA	protein_coding	ENSBTAG00000019888	58.9159	0.0108083	0.210784	0.92131	0.999736
ENSBTAG00000019891	MRPL40	protein_coding	ENSBTAG00000019891	787.422	-0.0415032	0.187718	0.730763	0.999736
ENSBTAG00000048885	NA	protein_coding	ENSBTAG00000048885	239.004	0.0738533	0.18507	0.554647	0.999736
ENSBTAG00000004284	UFD1	protein_coding	ENSBTAG00000004284	116.471	0.116445	0.206962	0.36188	0.999736
ENSBTAG00000022020	CLDN5	protein_coding	ENSBTAG00000022020	64.9592	-0.00271323	0.240593	0.936868	0.999736
ENSBTAG00000021052	GNB1L	protein_coding	ENSBTAG00000021052	72.4423	0.109525	0.217953	0.373137	0.999736
ENSBTAG00000043581	TXNRD2	protein_coding	ENSBTAG00000043581	6.72184	0.0673997	0.247806	0.299368	0.999736
ENSBTAG00000019516	COMT	protein_coding	ENSBTAG00000019516	622.824	-0.0667582	0.179599	0.588758	0.999736
ENSBTAG00000001473	ARVCF	protein_coding	ENSBTAG00000001473	34.5981	0.0350623	0.216885	0.736	0.999736
ENSBTAG00000019869	DGCR8	protein_coding	ENSBTAG00000019869	268.596	-0.0727216	0.176122	0.55755	0.999736
ENSBTAG00000019871	TRMT2A	protein_coding	ENSBTAG00000019871	234.254	-0.0147081	0.180284	0.90186	0.999736
ENSBTAG00000006656	RANBP1	protein_coding	ENSBTAG00000006656	1496.74	-0.00907563	0.200308	0.929563	0.999736
ENSBTAG00000047626	CCDC188	protein_coding	ENSBTAG00000047626	11.8359	0.0211006	0.231094	0.785902	0.999736
ENSBTAG00000046677	RTN4R	protein_coding	ENSBTAG00000046677	21.2206	0.0442856	0.232486	0.594675	0.999736
ENSBTAG00000047299	DGCR6L	protein_coding	ENSBTAG00000047299	302.852	-0.0622818	0.190111	0.609514	0.999736
ENSBTAG00000011895	PANK3	protein_coding	ENSBTAG00000011895	187.147	0.0151353	0.190375	0.900707	0.999736
ENSBTAG00000002779	GABRP	protein_coding	ENSBTAG00000002779	88.8331	-0.0732722	0.230716	0.463056	0.999736
ENSBTAG00000054615	NA	protein_coding	ENSBTAG00000054615	13.4128	0.00973013	0.228855	0.904093	0.999736
ENSBTAG00000015376	FBXW11	protein_coding	ENSBTAG00000015376	731.458	0.120616	0.186765	0.350809	0.999736
ENSBTAG00000017457	STK10	protein_coding	ENSBTAG00000017457	355.819	0.0167144	0.175664	0.892735	0.999736
ENSBTAG00000034659	UBTD2	protein_coding	ENSBTAG00000034659	78.7405	0.063997	0.212573	0.574393	0.999736
ENSBTAG00000009019	SH3PXD2B	protein_coding	ENSBTAG00000009019	13.7213	0.0472706	0.236523	0.537917	0.999736
ENSBTAG00000015955	ERGIC1	protein_coding	ENSBTAG00000015955	2140.09	0.0659749	0.176745	0.592756	0.999736
ENSBTAG00000015099	RPL26L1	protein_coding	ENSBTAG00000015099	243.275	-0.110067	0.20309	0.383979	0.999736
ENSBTAG00000002020	CREBRF	protein_coding	ENSBTAG00000002020	71.3098	0.0602922	0.213563	0.591803	0.999736
ENSBTAG00000002021	BNIP1	protein_coding	ENSBTAG00000002021	75.5451	0.0359952	0.209976	0.744855	0.999736
ENSBTAG00000034598	BOD1	protein_coding	ENSBTAG00000034598	439.563	-0.0941592	0.195408	0.452597	0.999736
ENSBTAG00000009995	CPEB4	protein_coding	ENSBTAG00000009995	449.751	-0.0798324	0.185416	0.521662	0.999736
ENSBTAG00000013873	MSX2	protein_coding	ENSBTAG00000013873	19.3254	0.0269751	0.23187	0.728724	0.999736
ENSBTAG00000016002	FAM169A	protein_coding	ENSBTAG00000016002	29.5783	-0.00592382	0.235595	0.91907	0.999736
ENSBTAG00000003066	NSA2	protein_coding	ENSBTAG00000003066	186.912	-0.105501	0.198166	0.404313	0.999736
ENSBTAG00000015519	GFM2	protein_coding	ENSBTAG00000015519	78.5271	0.0655463	0.205558	0.580178	0.999736
ENSBTAG00000006843	UTP15	protein_coding	ENSBTAG00000006843	386.604	-0.0175708	0.197083	0.877766	0.999736
ENSBTAG00000018452	ANKRA2	protein_coding	ENSBTAG00000018452	366.174	0.00356217	0.170144	0.980989	0.999736
ENSBTAG00000010012	BTF3	protein_coding	ENSBTAG00000010012	4685.53	-0.0693037	0.189767	0.571444	0.999736
ENSBTAG00000008494	TMEM171	protein_coding	ENSBTAG00000008494	157.117	0.100145	0.214309	0.41283	0.999736
ENSBTAG00000053703	NA	protein_coding	ENSBTAG00000053703	94.2428	0.111653	0.214821	0.371042	0.999736
ENSBTAG00000017545	FCHO2	protein_coding	ENSBTAG00000017545	63.0458	-0.0239739	0.212048	0.819641	0.999736
ENSBTAG00000007979	TNPO1	protein_coding	ENSBTAG00000007979	90.4737	-0.043454	0.193961	0.71545	0.999736
ENSBTAG00000014675	PTCD2	protein_coding	ENSBTAG00000014675	270.334	0.0297533	0.188282	0.80702	0.999736
ENSBTAG00000001962	MRPS27	protein_coding	ENSBTAG00000001962	438.795	-0.066888	0.194299	0.582372	0.999736
ENSBTAG00000053736	NA	protein_coding	ENSBTAG00000053736	7.03568	-0.0456089	0.241389	0.454694	0.999736
ENSBTAG00000001961	MAP1B	protein_coding	ENSBTAG00000001961	985.349	0.104119	0.2195	0.389793	0.999736
ENSBTAG00000044160	MCCC2	protein_coding	ENSBTAG00000044160	11.8888	-0.0275845	0.230741	0.725837	0.999736
ENSBTAG00000000363	BDP1	protein_coding	ENSBTAG00000000363	1059.21	0.00848926	0.183111	0.936584	0.999736
ENSBTAG00000005743	SMN2	protein_coding	ENSBTAG00000005743	101.217	-0.0545541	0.204813	0.6371	0.999736
ENSBTAG00000003326	NAIP	protein_coding	ENSBTAG00000003326	5.83439	-0.00561058	0.23981	0.895228	0.999736
ENSBTAG00000027983	GTF2H2	protein_coding	ENSBTAG00000027983	27.2704	0.0343292	0.222231	0.722535	0.999736
ENSBTAG00000000561	OCLN	protein_coding	ENSBTAG00000000561	1616.69	0.114496	0.181679	0.370096	0.999736
ENSBTAG00000040001	MARVELD2	protein_coding	ENSBTAG00000040001	1113.53	0.0324395	0.17684	0.814446	0.999736
ENSBTAG00000002073	RAD17	protein_coding	ENSBTAG00000002073	160.939	-0.0404197	0.193902	0.734511	0.999736
ENSBTAG00000046192	AK6	protein_coding	ENSBTAG00000046192	475.268	0.0358301	0.206791	0.752481	0.999736
ENSBTAG00000027980	TAF9	protein_coding	ENSBTAG00000027980	8637.97	0.0499991	0.209016	0.725204	0.999736
ENSBTAG00000017011	CCDC125	protein_coding	ENSBTAG00000017011	195.839	0.104954	0.202177	0.408782	0.999736
ENSBTAG00000011046	CDK7	protein_coding	ENSBTAG00000011046	67.5344	0.0180379	0.199773	0.877121	0.999736
ENSBTAG00000011045	MRPS36	protein_coding	ENSBTAG00000011045	725.534	0.0459343	0.205099	0.692104	0.999736
ENSBTAG00000001013	SLC30A5	protein_coding	ENSBTAG00000001013	475.583	-0.031628	0.166568	0.791845	0.999736
ENSBTAG00000010989	PIK3R1	protein_coding	ENSBTAG00000010989	152.589	-0.0947715	0.211678	0.433604	0.999736
ENSBTAG00000025964	MAST4	protein_coding	ENSBTAG00000025964	31.2025	0.0203042	0.216144	0.8433	0.999736
ENSBTAG00000007321	SREK1	protein_coding	ENSBTAG00000007321	1072.88	-0.00675991	0.18789	0.95967	0.999736
ENSBTAG00000016903	NLN	protein_coding	ENSBTAG00000016903	130.016	0.0905229	0.20893	0.458179	0.999736
ENSBTAG00000016900	TRAPPC13	protein_coding	ENSBTAG00000016900	192.812	0.0486522	0.196176	0.685386	0.999736
ENSBTAG00000047828	SHLD3	protein_coding	ENSBTAG00000047828	271.279	0.103056	0.223277	0.386053	0.999736
ENSBTAG00000009519	TRIM23	protein_coding	ENSBTAG00000009519	24.0384	-0.0208728	0.219279	0.828722	0.999736
ENSBTAG00000009514	PPWD1	protein_coding	ENSBTAG00000009514	191.705	0.000435536	0.180025	0.993818	0.999736
ENSBTAG00000016963	ADAMTS6	protein_coding	ENSBTAG00000016963	50.18	-0.0537387	0.224673	0.586117	0.999736
ENSBTAG00000009469	SREK1IP1	protein_coding	ENSBTAG00000009469	26.1386	-0.0431998	0.220415	0.666757	0.999736
ENSBTAG00000043992	RNF180	protein_coding	ENSBTAG00000043992	7.97298	0.0261527	0.239876	0.618632	0.999736
ENSBTAG00000053188	NA	protein_coding	ENSBTAG00000053188	37.9846	-0.0381594	0.212725	0.722033	0.999736
ENSBTAG00000018616	IPO11	protein_coding	ENSBTAG00000018616	7.62887	-0.017151	0.235237	0.787149	0.999736
ENSBTAG00000011812	DIMT1	protein_coding	ENSBTAG00000011812	244.043	0.0444569	0.183592	0.716629	0.999736
ENSBTAG00000015022	KIF2A	protein_coding	ENSBTAG00000015022	127.827	0.0686135	0.190457	0.579427	0.999736
ENSBTAG00000021224	ZSWIM6	protein_coding	ENSBTAG00000021224	26.067	0.0663304	0.22546	0.521947	0.999736
ENSBTAG00000053323	NA	protein_coding	ENSBTAG00000053323	527.816	0.0369947	0.205856	0.74603	0.999736
ENSBTAG00000021606	ERCC8	protein_coding	ENSBTAG00000021606	8.19003	0.00578113	0.234245	0.930998	0.999736
ENSBTAG00000000494	PDE4D	protein_coding	ENSBTAG00000000494	145.184	0.100186	0.216787	0.408732	0.999736
ENSBTAG00000052931	NA	protein_coding	ENSBTAG00000052931	23.0566	0.0784906	0.231533	0.441353	0.999736
ENSBTAG00000012124	GPBP1	protein_coding	ENSBTAG00000012124	1129.55	0.0842986	0.171853	0.500744	0.999736
ENSBTAG00000001001	ANKRD55	protein_coding	ENSBTAG00000001001	16.2006	0.0502661	0.241953	0.437686	0.999736
ENSBTAG00000033313	SLC38A9	protein_coding	ENSBTAG00000033313	60.3763	0.00290741	0.201369	0.981398	0.999736
ENSBTAG00000010526	PLPP1	protein_coding	ENSBTAG00000010526	446.398	-0.0108153	0.183301	0.926679	0.999736
ENSBTAG00000010518	MTREX	protein_coding	ENSBTAG00000010518	148.614	0.0806889	0.219664	0.477498	0.999736
ENSBTAG00000010510	DHX29	protein_coding	ENSBTAG00000010510	203.918	-0.0570684	0.197427	0.632931	0.999736
ENSBTAG00000047087	MCIDAS	protein_coding	ENSBTAG00000047087	17.873	-0.0189647	0.230007	0.80713	0.999736
ENSBTAG00000003200	NA	protein_coding	ENSBTAG00000003200	22.9922	0.0103174	0.232732	0.885856	0.999736
ENSBTAG00000004920	NA	protein_coding	ENSBTAG00000004920	11.3415	-0.0194635	0.229822	0.803586	0.999736
ENSBTAG00000027924	SNX18	protein_coding	ENSBTAG00000027924	1245.01	0.100646	0.197677	0.427112	0.999736
ENSBTAG00000003728	NDUFS4	protein_coding	ENSBTAG00000003728	104.765	-0.108703	0.205322	0.385846	0.999736
ENSBTAG00000003329	FST	protein_coding	ENSBTAG00000003329	7341.2	0.0709009	0.218195	0.51458	0.999736
ENSBTAG00000005380	MOCS2	protein_coding	ENSBTAG00000005380	798.754	0.0831797	0.213466	0.481624	0.999736
ENSBTAG00000054476	NA	protein_coding	ENSBTAG00000054476	38.0729	-0.0581414	0.228364	0.540985	0.999736
ENSBTAG00000000084	MRPS30	protein_coding	ENSBTAG00000000084	412.761	-0.111204	0.200589	0.38161	0.999736
ENSBTAG00000011885	NNT	protein_coding	ENSBTAG00000011885	85.9171	-0.076665	0.201529	0.526996	0.999736
ENSBTAG00000020376	PAIP1	protein_coding	ENSBTAG00000020376	409.535	0.0402459	0.183208	0.741206	0.999736
ENSBTAG00000007461	C20H5orf34	protein_coding	ENSBTAG00000007461	48.832	0.0335847	0.210759	0.759187	0.999736
ENSBTAG00000015504	ZNF131	protein_coding	ENSBTAG00000015504	270.44	0.0349301	0.18488	0.775825	0.999736
ENSBTAG00000054085	SELENOP	protein_coding	ENSBTAG00000054085	17.8808	-0.0245335	0.23714	0.687827	0.999736
ENSBTAG00000004929	C20H5orf51	protein_coding	ENSBTAG00000004929	697.917	0.116258	0.186908	0.366936	0.999736
ENSBTAG00000014374	CARD6	protein_coding	ENSBTAG00000014374	99.5143	0.129975	0.217901	0.310199	0.999736
ENSBTAG00000000013	PRKAA1	protein_coding	ENSBTAG00000000013	371.684	0.100346	0.188143	0.430759	0.999736
ENSBTAG00000000012	TTC33	protein_coding	ENSBTAG00000000012	155.357	0.034607	0.203709	0.763557	0.999736
ENSBTAG00000014972	PTGER4	protein_coding	ENSBTAG00000014972	67.9046	-0.00817842	0.206279	0.938709	0.999736
ENSBTAG00000016152	DAB2	protein_coding	ENSBTAG00000016152	19.4099	0.0801921	0.243033	0.359986	0.999736
ENSBTAG00000016149	C9	protein_coding	ENSBTAG00000016149	18.2935	-0.0181071	0.22996	0.815173	0.999736
ENSBTAG00000001492	FYB1	protein_coding	ENSBTAG00000001492	69.4763	-0.0950949	0.242842	0.331771	0.999736
ENSBTAG00000033095	WDR70	protein_coding	ENSBTAG00000033095	183.043	0.0279126	0.216206	0.787857	0.999736
ENSBTAG00000002458	NUP155	protein_coding	ENSBTAG00000002458	73.8882	-0.00357727	0.201174	0.972979	0.999736
ENSBTAG00000000586	CPLANE1	protein_coding	ENSBTAG00000000586	111.852	-0.00431649	0.201346	0.967661	0.999736
ENSBTAG00000000579	NIPBL	protein_coding	ENSBTAG00000000579	556.909	-0.0391132	0.180186	0.747478	0.999736
ENSBTAG00000018245	SLC1A3	protein_coding	ENSBTAG00000018245	308.72	-0.126888	0.225644	0.305843	0.999736
ENSBTAG00000020142	LMBRD2	protein_coding	ENSBTAG00000020142	6.65196	0.0143206	0.235641	0.821185	0.999736
ENSBTAG00000015648	DNAJC21	protein_coding	ENSBTAG00000015648	424.794	-0.0948073	0.220202	0.418364	0.999736
ENSBTAG00000019211	BRIX1	protein_coding	ENSBTAG00000019211	943.467	0.00256242	0.187179	0.983971	0.999736
ENSBTAG00000019209	RAD1	protein_coding	ENSBTAG00000019209	62.6961	-0.0852728	0.242581	0.348819	0.999736
ENSBTAG00000017071	C1QTNF3	protein_coding	ENSBTAG00000017071	41.3014	0.0268331	0.222944	0.775775	0.999736
ENSBTAG00000012558	ADAMTS12	protein_coding	ENSBTAG00000012558	16.4231	-0.0112322	0.231727	0.875687	0.999736
ENSBTAG00000007665	NPR3	protein_coding	ENSBTAG00000007665	7.51565	0.00345708	0.23727	0.951612	0.999736
ENSBTAG00000021965	SUB1	protein_coding	ENSBTAG00000021965	2244.43	-0.00595005	0.190954	0.95681	0.999736
ENSBTAG00000008414	ZFR	protein_coding	ENSBTAG00000008414	300.445	-0.0705827	0.17869	0.566095	0.999736
ENSBTAG00000012278	MTMR12	protein_coding	ENSBTAG00000012278	178.504	-0.0255424	0.180591	0.832407	0.999736
ENSBTAG00000032848	GOLPH3	protein_coding	ENSBTAG00000032848	2690.58	-0.0639657	0.186371	0.601657	0.999736
ENSBTAG00000017569	C20H5orf22	protein_coding	ENSBTAG00000017569	19.5839	0.0137242	0.222626	0.882887	0.999736
ENSBTAG00000017551	DROSHA	protein_coding	ENSBTAG00000017551	23.3191	0.00702792	0.222142	0.940705	0.999736
ENSBTAG00000053606	NA	protein_coding	ENSBTAG00000053606	69.042	-0.111017	0.22158	0.359991	0.999736
ENSBTAG00000020126	MYO10	protein_coding	ENSBTAG00000020126	275.453	-0.0589416	0.202801	0.616003	0.999736
ENSBTAG00000016444	RETREG1	protein_coding	ENSBTAG00000016444	187.197	-0.0633118	0.198807	0.5972	0.999736
ENSBTAG00000016441	ZNF622	protein_coding	ENSBTAG00000016441	728.768	0.00103509	0.163341	0.994942	0.999736
ENSBTAG00000003219	FBXL7	protein_coding	ENSBTAG00000003219	10.2765	0.0615051	0.242976	0.3897	0.999736
ENSBTAG00000013391	ANKH	protein_coding	ENSBTAG00000013391	187.757	0.0323654	0.2028	0.77976	0.999736
ENSBTAG00000003186	OTULIN	protein_coding	ENSBTAG00000003186	146.015	-0.00683875	0.189995	0.952424	0.999736
ENSBTAG00000000672	OTULINL	protein_coding	ENSBTAG00000000672	12.2246	0.027166	0.233603	0.711266	0.999736
ENSBTAG00000005514	TRIO	protein_coding	ENSBTAG00000005514	399.954	0.0677875	0.2093	0.563043	0.999736
ENSBTAG00000021972	DNAH5	protein_coding	ENSBTAG00000021972	3.86747	-0.0250548	0.241887	0.552905	0.999736
ENSBTAG00000006346	DAP	protein_coding	ENSBTAG00000006346	6589.11	0.0989322	0.199585	0.436932	0.999736
ENSBTAG00000011337	ANKRD33B	protein_coding	ENSBTAG00000011337	262.776	0.0921569	0.204962	0.456774	0.999736
ENSBTAG00000003539	ROPN1L	protein_coding	ENSBTAG00000003539	37.4214	-0.0807876	0.226879	0.450608	0.999736
ENSBTAG00000003536	MARCH6	protein_coding	ENSBTAG00000003536	72.896	0.0349863	0.197446	0.766996	0.999736
ENSBTAG00000017889	CCT5	protein_coding	ENSBTAG00000017889	2218.32	-0.0420376	0.199429	0.740304	0.999736
ENSBTAG00000017885	FAM173B	protein_coding	ENSBTAG00000017885	400.182	-0.0251709	0.192059	0.827092	0.999736
ENSBTAG00000005021	SEMA5A	protein_coding	ENSBTAG00000005021	14.686	-0.0484739	0.241394	0.448111	0.999736
ENSBTAG00000009401	MTRR	protein_coding	ENSBTAG00000009401	24.5864	-0.0508239	0.231231	0.560622	0.999736
ENSBTAG00000009400	FASTKD3	protein_coding	ENSBTAG00000009400	151.785	0.0249512	0.204289	0.824355	0.999736
ENSBTAG00000055034	C5orf49	protein_coding	ENSBTAG00000055034	6.18365	-0.0110559	0.235233	0.859015	0.999736
ENSBTAG00000003381	TENT4A	protein_coding	ENSBTAG00000003381	157.491	0.122309	0.203609	0.342579	0.999736
ENSBTAG00000015478	SRD5A1	protein_coding	ENSBTAG00000015478	402.492	-0.10299	0.19876	0.413735	0.999736
ENSBTAG00000015466	NSUN2	protein_coding	ENSBTAG00000015466	191.85	-0.0789236	0.193953	0.522581	0.999736
ENSBTAG00000018501	ICE1	protein_coding	ENSBTAG00000018501	148.833	0.0987765	0.199487	0.433851	0.999736
ENSBTAG00000009914	NDUFS6	protein_coding	ENSBTAG00000009914	1396.88	-0.0612422	0.183524	0.626179	0.999736
ENSBTAG00000050317	MRPL36	protein_coding	ENSBTAG00000050317	1404.86	-0.0743789	0.201946	0.536462	0.999736
ENSBTAG00000000944	LPCAT1	protein_coding	ENSBTAG00000000944	160.799	-0.0255436	0.212974	0.80614	0.999736
ENSBTAG00000001329	CLPTM1L	protein_coding	ENSBTAG00000001329	380.334	-0.0435469	0.186131	0.718941	0.999736
ENSBTAG00000006775	SLC12A7	protein_coding	ENSBTAG00000006775	160.051	-0.0395838	0.21321	0.710832	0.999736
ENSBTAG00000006971	BRD9	protein_coding	ENSBTAG00000006971	131.936	0.0384766	0.186197	0.753223	0.999736
ENSBTAG00000052247	TPPP	protein_coding	ENSBTAG00000052247	191.685	-0.0887609	0.192371	0.475687	0.999736
ENSBTAG00000004629	SLC9A3	protein_coding	ENSBTAG00000004629	4.14655	0.0333815	0.24158	0.511903	0.999736
ENSBTAG00000008606	EXOC3	protein_coding	ENSBTAG00000008606	263.081	0.0614114	0.17782	0.621184	0.999736
ENSBTAG00000046493	PDCD6	protein_coding	ENSBTAG00000046493	1624.13	0.084634	0.184597	0.492335	0.999736
ENSBTAG00000046019	SDHA	protein_coding	ENSBTAG00000046019	350.377	-0.0405787	0.181007	0.73865	0.999736
ENSBTAG00000045954	LRRC14B	protein_coding	ENSBTAG00000045954	5.50176	0.0232597	0.238202	0.684266	0.999736
ENSBTAG00000047780	CCDC127	protein_coding	ENSBTAG00000047780	753.331	0.00607021	0.171534	0.961746	0.999736
ENSBTAG00000053508	NA	protein_coding	ENSBTAG00000053508	4.06378	0.017026	0.239819	0.720588	0.999736
ENSBTAG00000051010	NA	protein_coding	ENSBTAG00000051010	7.18292	0.0467731	0.244886	0.357581	0.999736
ENSBTAG00000053916	MKRN3	protein_coding	ENSBTAG00000053916	6.55916	-0.0102801	0.234516	0.872819	0.999736
ENSBTAG00000008251	SNRPN	protein_coding	ENSBTAG00000008251	330.879	0.0444619	0.193366	0.713133	0.999736
ENSBTAG00000002487	UBE3A	protein_coding	ENSBTAG00000002487	833.13	-0.0736933	0.181361	0.553716	0.999736
ENSBTAG00000027081	ATP10A	protein_coding	ENSBTAG00000027081	170.227	-0.0981751	0.201692	0.433052	0.999736
ENSBTAG00000007357	CHSY1	protein_coding	ENSBTAG00000007357	1625.08	-0.0735054	0.173722	0.552928	0.999736
ENSBTAG00000001567	LRRK1	protein_coding	ENSBTAG00000001567	157.397	-0.0152575	0.19576	0.894473	0.999736
ENSBTAG00000010192	LYSMD4	protein_coding	ENSBTAG00000010192	121.099	-0.0547623	0.202682	0.638804	0.999736
ENSBTAG00000010649	MEF2A	protein_coding	ENSBTAG00000010649	221.299	0.0829371	0.186107	0.508732	0.999736
ENSBTAG00000000539	LRRC28	protein_coding	ENSBTAG00000000539	42.9101	-0.00358541	0.207517	0.971993	0.999736
ENSBTAG00000011185	TTC23	protein_coding	ENSBTAG00000011185	9.61193	-0.0155436	0.236278	0.796722	0.999736
ENSBTAG00000021527	IGF1R	protein_coding	ENSBTAG00000021527	54.3007	-0.0741181	0.224203	0.489526	0.999736
ENSBTAG00000018007	NR2F2	protein_coding	ENSBTAG00000018007	120.763	0.0522733	0.203316	0.656914	0.999736
ENSBTAG00000027075	NA	protein_coding	ENSBTAG00000027075	130.297	0.0920274	0.220569	0.430044	0.999736
ENSBTAG00000051831	CHD2	protein_coding	ENSBTAG00000051831	46.6195	-0.117701	0.23827	0.305826	0.999736
ENSBTAG00000017776	CHD2	protein_coding	ENSBTAG00000017776	33.9332	-0.0259845	0.212929	0.803984	0.999736
ENSBTAG00000054998	CHD2	protein_coding	ENSBTAG00000054998	635.719	0.0528401	0.188339	0.668368	0.999736
ENSBTAG00000037383	AKAP13	protein_coding	ENSBTAG00000037383	415.769	0.0221876	0.189082	0.856079	0.999736
ENSBTAG00000016091	KLHL25	protein_coding	ENSBTAG00000016091	28.7245	0.0111609	0.224505	0.901637	0.999736
ENSBTAG00000019830	MRPL46	protein_coding	ENSBTAG00000019830	157.149	-0.0859973	0.203244	0.481882	0.999736
ENSBTAG00000019831	MRPS11	protein_coding	ENSBTAG00000019831	141.598	-0.00522709	0.192099	0.963071	0.999736
ENSBTAG00000000967	DET1	protein_coding	ENSBTAG00000000967	132.13	-0.048026	0.195185	0.68689	0.999736
ENSBTAG00000017632	AEN	protein_coding	ENSBTAG00000017632	86.7015	0.0245325	0.21676	0.810593	0.999736
ENSBTAG00000045929	NA	protein_coding	ENSBTAG00000045929	42.2228	0.0167466	0.243927	0.420869	0.999736
ENSBTAG00000053832	NA	protein_coding	ENSBTAG00000053832	14.7273	0.012538	0.242897	0.640889	0.999736
ENSBTAG00000016158	ACAN	protein_coding	ENSBTAG00000016158	19.0984	-0.0443753	0.240686	0.480984	0.999736
ENSBTAG00000003300	MFGE8	protein_coding	ENSBTAG00000003300	8678.24	0.0277749	0.19975	0.811571	0.999736
ENSBTAG00000019954	ABHD2	protein_coding	ENSBTAG00000019954	250.685	0.0587259	0.199004	0.625403	0.999736
ENSBTAG00000009097	FANCI	protein_coding	ENSBTAG00000009097	150.42	-0.0749323	0.207536	0.526834	0.999736
ENSBTAG00000002418	TICRR	protein_coding	ENSBTAG00000002418	41.6688	-0.113437	0.242979	0.296328	0.999736
ENSBTAG00000002440	KIF7	protein_coding	ENSBTAG00000002440	16.8205	0.0360516	0.232554	0.651071	0.999736
ENSBTAG00000015350	PLIN1	protein_coding	ENSBTAG00000015350	7.03269	0.0482571	0.240088	0.47833	0.999736
ENSBTAG00000006140	PEX11A	protein_coding	ENSBTAG00000006140	300.546	-0.0411557	0.183064	0.734276	0.999736
ENSBTAG00000052215	MESP1	protein_coding	ENSBTAG00000052215	43.5179	-0.116779	0.238935	0.306125	0.999736
ENSBTAG00000016881	ANPEP	protein_coding	ENSBTAG00000016881	8.61772	0.0451718	0.238876	0.514761	0.999736
ENSBTAG00000001407	AP3S2	protein_coding	ENSBTAG00000001407	539.192	0.0088522	0.196146	0.941697	0.999736
ENSBTAG00000027059	ARPIN	protein_coding	ENSBTAG00000027059	249.384	-0.0414173	0.194885	0.725441	0.999736
ENSBTAG00000019174	ZNF710	protein_coding	ENSBTAG00000019174	34.8911	-0.075934	0.230758	0.453185	0.999736
ENSBTAG00000014093	IDH2	protein_coding	ENSBTAG00000014093	775.883	-0.0663667	0.178216	0.591286	0.999736
ENSBTAG00000021275	CIB1	protein_coding	ENSBTAG00000021275	2669.34	0.0964042	0.17965	0.439324	0.999736
ENSBTAG00000018642	RCCD1	protein_coding	ENSBTAG00000018642	68.4497	-0.105201	0.232148	0.353131	0.999736
ENSBTAG00000018905	MAN2A2	protein_coding	ENSBTAG00000018905	306.871	0.0199923	0.180411	0.87153	0.999736
ENSBTAG00000002941	FES	protein_coding	ENSBTAG00000002941	115.702	0.0509153	0.199014	0.67025	0.999736
ENSBTAG00000010915	CRTC3	protein_coding	ENSBTAG00000010915	45.0386	-0.0438236	0.211144	0.689525	0.999736
ENSBTAG00000013060	IQGAP1	protein_coding	ENSBTAG00000013060	407.778	-0.138922	0.201658	0.288665	0.999736
ENSBTAG00000047955	ZNF774	protein_coding	ENSBTAG00000047955	58.492	0.0260881	0.218427	0.795155	0.999736
ENSBTAG00000001385	ZSCAN2	protein_coding	ENSBTAG00000001385	49.4604	0.0384622	0.208336	0.732293	0.999736
ENSBTAG00000001387	WDR73	protein_coding	ENSBTAG00000001387	204.147	-0.0553057	0.184047	0.641727	0.999736
ENSBTAG00000011239	SEC11A	protein_coding	ENSBTAG00000011239	3331.37	-0.0153148	0.172105	0.897913	0.999736
ENSBTAG00000001616	ZNF592	protein_coding	ENSBTAG00000001616	138.136	-0.0138808	0.189688	0.905534	0.999736
ENSBTAG00000001618	ALPK3	protein_coding	ENSBTAG00000001618	5.52617	-0.0108622	0.236799	0.848464	0.999736
ENSBTAG00000020250	SLC28A1	protein_coding	ENSBTAG00000020250	3.97421	0.0298495	0.240879	0.559412	0.999736
ENSBTAG00000015909	PDE8A	protein_coding	ENSBTAG00000015909	156.161	0.0294426	0.183738	0.810284	0.999736
ENSBTAG00000000623	NA	protein_coding	ENSBTAG00000000623	14.5688	-0.00806256	0.230063	0.913848	0.999736
ENSBTAG00000008495	AP3B2	protein_coding	ENSBTAG00000008495	29.7949	0.015303	0.230718	0.844301	0.999736
ENSBTAG00000015018	FSD2	protein_coding	ENSBTAG00000015018	23.4085	0.034689	0.229653	0.683466	0.999736
ENSBTAG00000017711	WHAMM	protein_coding	ENSBTAG00000017711	113.523	0.108381	0.217878	0.378097	0.999736
ENSBTAG00000017715	HOMER2	protein_coding	ENSBTAG00000017715	358.877	0.0469532	0.219722	0.649763	0.999736
ENSBTAG00000016522	C21H15orf40	protein_coding	ENSBTAG00000016522	302.705	-0.0729907	0.18816	0.55495	0.999736
ENSBTAG00000052904	MEX3B	protein_coding	ENSBTAG00000052904	7.39438	0.02415	0.23598	0.711902	0.999736
ENSBTAG00000003410	EFL1	protein_coding	ENSBTAG00000003410	203.501	-0.134321	0.206818	0.30171	0.999736
ENSBTAG00000003414	SAXO2	protein_coding	ENSBTAG00000003414	12.2548	0.0585397	0.238582	0.458361	0.999736
ENSBTAG00000004645	ADAMTSL3	protein_coding	ENSBTAG00000004645	64.5527	-0.00461244	0.209401	0.963587	0.999736
ENSBTAG00000018527	HDGFL3	protein_coding	ENSBTAG00000018527	2093.19	-0.0464489	0.2049	0.684774	0.999736
ENSBTAG00000021341	BTBD1	protein_coding	ENSBTAG00000021341	148.089	-0.133617	0.211024	0.302542	0.999736
ENSBTAG00000010988	MORF4L1	protein_coding	ENSBTAG00000010988	1503.73	0.00204914	0.195858	0.989108	0.999736
ENSBTAG00000000807	TMED3	protein_coding	ENSBTAG00000000807	3818.98	0.0198147	0.165651	0.875458	0.999736
ENSBTAG00000012338	FAH	protein_coding	ENSBTAG00000012338	7.04436	-0.00761055	0.237141	0.889205	0.999736
ENSBTAG00000012351	ARNT2	protein_coding	ENSBTAG00000012351	187.322	-0.0147174	0.214862	0.883501	0.999736
ENSBTAG00000032951	ABHD17C	protein_coding	ENSBTAG00000032951	1376.07	-0.0747055	0.191286	0.544973	0.999736
ENSBTAG00000001565	MESD	protein_coding	ENSBTAG00000001565	5517.96	0.0523897	0.171374	0.677938	0.999736
ENSBTAG00000011861	CFAP161	protein_coding	ENSBTAG00000011861	5.60593	0.0338336	0.239237	0.574842	0.999736
ENSBTAG00000035247	MCEE	protein_coding	ENSBTAG00000035247	160.673	-0.0115402	0.191863	0.920634	0.999736
ENSBTAG00000009854	MPHOSPH10	protein_coding	ENSBTAG00000009854	444.61	-0.0216033	0.176174	0.858083	0.999736
ENSBTAG00000009855	FAN1	protein_coding	ENSBTAG00000009855	73.6369	-0.00124951	0.200644	0.989418	0.999736
ENSBTAG00000014422	MTMR10	protein_coding	ENSBTAG00000014422	129.943	-0.0750414	0.214259	0.516627	0.999736
ENSBTAG00000051090	KLF13	protein_coding	ENSBTAG00000051090	203.822	-0.127938	0.203465	0.323145	0.999736
ENSBTAG00000025764	NA	protein_coding	ENSBTAG00000025764	6.05978	0.0123527	0.236108	0.839073	0.999736
ENSBTAG00000015398	TJP1	protein_coding	ENSBTAG00000015398	770.476	-0.0870308	0.174129	0.487249	0.999736
ENSBTAG00000049368	NA	protein_coding	ENSBTAG00000049368	29.6048	-0.0854982	0.235256	0.39758	0.999736
ENSBTAG00000007649	TM2D3	protein_coding	ENSBTAG00000007649	127.023	0.108295	0.19677	0.396484	0.999736
ENSBTAG00000013593	SNRPA1	protein_coding	ENSBTAG00000013593	220.391	-0.0823822	0.210427	0.487796	0.999736
ENSBTAG00000010981	CIB2	protein_coding	ENSBTAG00000010981	37.0106	0.0295268	0.225498	0.745949	0.999736
ENSBTAG00000006227	IDH3A	protein_coding	ENSBTAG00000006227	1684.1	0.0897722	0.199654	0.468298	0.999736
ENSBTAG00000015942	DNAJA4	protein_coding	ENSBTAG00000015942	191.922	0.0150214	0.198177	0.898094	0.999736
ENSBTAG00000012909	CRABP1	protein_coding	ENSBTAG00000012909	51.2692	0.00274867	0.240802	0.949589	0.999736
ENSBTAG00000002504	IREB2	protein_coding	ENSBTAG00000002504	57.3228	0.0839649	0.211251	0.482794	0.999736
ENSBTAG00000001786	HYKK	protein_coding	ENSBTAG00000001786	56.5514	-0.056117	0.208566	0.622068	0.999736
ENSBTAG00000014440	PSMA4	protein_coding	ENSBTAG00000014440	1025.22	0.128182	0.196777	0.326014	0.999736
ENSBTAG00000003130	CHRNA3	protein_coding	ENSBTAG00000003130	9.1663	0.00783948	0.235348	0.902386	0.999736
ENSBTAG00000004024	UBE2Q2	protein_coding	ENSBTAG00000004024	335.309	0.0214344	0.189894	0.859763	0.999736
ENSBTAG00000002833	FBXO22	protein_coding	ENSBTAG00000002833	520.826	-0.0179129	0.186433	0.879569	0.999736
ENSBTAG00000012490	ETFA	protein_coding	ENSBTAG00000012490	55.9588	0.0122159	0.20957	0.911408	0.999736
ENSBTAG00000021144	PSTPIP1	protein_coding	ENSBTAG00000021144	116.712	-0.11211	0.239889	0.312573	0.999736
ENSBTAG00000002415	TSPAN3	protein_coding	ENSBTAG00000002415	7499.87	-0.0445016	0.171923	0.711187	0.999736
ENSBTAG00000005145	PEAK1	protein_coding	ENSBTAG00000005145	271.348	-0.112375	0.225713	0.348317	0.999736
ENSBTAG00000020441	HMG20A	protein_coding	ENSBTAG00000020441	601.384	-0.0306041	0.171933	0.802038	0.999736
ENSBTAG00000012219	CSPG4	protein_coding	ENSBTAG00000012219	37.1354	-0.0283514	0.221558	0.764534	0.999736
ENSBTAG00000012206	SNX33	protein_coding	ENSBTAG00000012206	46.7087	0.0300076	0.210889	0.783422	0.999736
ENSBTAG00000021293	SNUPN	protein_coding	ENSBTAG00000021293	156.91	0.0358213	0.187837	0.769944	0.999736
ENSBTAG00000016984	PTPN9	protein_coding	ENSBTAG00000016984	263.077	0.0926505	0.186851	0.463546	0.999736
ENSBTAG00000009985	SIN3A	protein_coding	ENSBTAG00000009985	210.115	0.01951	0.186392	0.873888	0.999736
ENSBTAG00000007365	NEIL1	protein_coding	ENSBTAG00000007365	55.3457	-0.0271857	0.205009	0.80733	0.999736
ENSBTAG00000007346	COMMD4	protein_coding	ENSBTAG00000007346	642.013	-0.0483262	0.173324	0.69386	0.999736
ENSBTAG00000021021	C21H15orf39	protein_coding	ENSBTAG00000021021	230.154	0.0481288	0.192338	0.692292	0.999736
ENSBTAG00000014089	PPCDC	protein_coding	ENSBTAG00000014089	112.254	0.0715733	0.206461	0.548809	0.999736
ENSBTAG00000021318	SCAMP5	protein_coding	ENSBTAG00000021318	7.85968	0.0430284	0.239448	0.511546	0.999736
ENSBTAG00000017267	COX5A	protein_coding	ENSBTAG00000017267	186.446	-0.115453	0.212859	0.357485	0.999736
ENSBTAG00000005846	FAM219B	protein_coding	ENSBTAG00000005846	485.416	0.0462822	0.198699	0.697974	0.999736
ENSBTAG00000005844	SCAMP2	protein_coding	ENSBTAG00000005844	1502.82	0.00271475	0.158971	0.983806	0.999736
ENSBTAG00000005838	ULK3	protein_coding	ENSBTAG00000005838	471.948	-0.117669	0.19255	0.35939	0.999736
ENSBTAG00000021424	CSK	protein_coding	ENSBTAG00000021424	272.831	0.0699037	0.191714	0.572179	0.999736
ENSBTAG00000007308	EDC3	protein_coding	ENSBTAG00000007308	94.7545	0.0257398	0.197171	0.827671	0.999736
ENSBTAG00000007304	CLK3	protein_coding	ENSBTAG00000007304	326.37	-0.0415039	0.170827	0.734207	0.999736
ENSBTAG00000011828	ARID3B	protein_coding	ENSBTAG00000011828	53.4898	0.0577966	0.211259	0.60995	0.999736
ENSBTAG00000000010	UBL7	protein_coding	ENSBTAG00000000010	54.1876	-0.0150755	0.211721	0.884837	0.999736
ENSBTAG00000011446	SEMA7A	protein_coding	ENSBTAG00000011446	32.24	0.0644856	0.234201	0.479622	0.999736
ENSBTAG00000006024	ISLR	protein_coding	ENSBTAG00000006024	9.57635	0.00758598	0.237624	0.891559	0.999736
ENSBTAG00000001617	G2E3	protein_coding	ENSBTAG00000001617	146.768	-0.0353665	0.191759	0.766167	0.999736
ENSBTAG00000017565	SCFD1	protein_coding	ENSBTAG00000017565	30.1582	-0.0259938	0.21934	0.789776	0.999736
ENSBTAG00000021844	COCH	protein_coding	ENSBTAG00000021844	14.7607	-0.0121842	0.226591	0.883604	0.999736
ENSBTAG00000021845	STRN3	protein_coding	ENSBTAG00000021845	860.044	-0.060542	0.175016	0.623236	0.999736
ENSBTAG00000017201	AP4S1	protein_coding	ENSBTAG00000017201	188.022	0.0559658	0.19375	0.645729	0.999736
ENSBTAG00000032477	HECTD1	protein_coding	ENSBTAG00000032477	575.345	0.111092	0.175919	0.383071	0.999736
ENSBTAG00000022847	HEATR5A	protein_coding	ENSBTAG00000022847	99.7646	0.123955	0.209479	0.335125	0.999736
ENSBTAG00000038020	NA	protein_coding	ENSBTAG00000038020	102.514	0.00588441	0.208203	0.958914	0.999736
ENSBTAG00000044121	NUBPL	protein_coding	ENSBTAG00000044121	25.58	0.027861	0.218714	0.781102	0.999736
ENSBTAG00000027024	ARHGAP5	protein_coding	ENSBTAG00000027024	1046.26	-0.133605	0.187211	0.301898	0.999736
ENSBTAG00000008172	EGLN3	protein_coding	ENSBTAG00000008172	1150.85	0.0166486	0.199142	0.887908	0.999736
ENSBTAG00000013981	SPTSSA	protein_coding	ENSBTAG00000013981	3906.16	-0.131733	0.193036	0.315364	0.999736
ENSBTAG00000003419	EAPP	protein_coding	ENSBTAG00000003419	139.412	0.000811735	0.185175	0.996425	0.999736
ENSBTAG00000012873	SNX6	protein_coding	ENSBTAG00000012873	1032.09	0.116907	0.202076	0.362336	0.999736
ENSBTAG00000020164	BAZ1A	protein_coding	ENSBTAG00000020164	270.101	0.128091	0.194514	0.325464	0.999736
ENSBTAG00000019085	SRP54	protein_coding	ENSBTAG00000019085	172.152	0.0197286	0.181076	0.869983	0.999736
ENSBTAG00000000425	NA	protein_coding	ENSBTAG00000000425	4.43285	0.012385	0.238452	0.812605	0.999736
ENSBTAG00000009680	FAM177A1	protein_coding	ENSBTAG00000009680	1790.43	0.0820655	0.201616	0.504372	0.999736
ENSBTAG00000009682	KIAA0391	protein_coding	ENSBTAG00000009682	186.165	0.0390717	0.192948	0.745796	0.999736
ENSBTAG00000001282	RALGAPA1	protein_coding	ENSBTAG00000001282	164.491	0.0340521	0.185095	0.802403	0.999736
ENSBTAG00000018400	BRMS1L	protein_coding	ENSBTAG00000018400	131.012	0.029713	0.205368	0.792663	0.999736
ENSBTAG00000019350	SLC25A21	protein_coding	ENSBTAG00000019350	5.05719	0.0411218	0.242252	0.454846	0.999736
ENSBTAG00000000655	MIPOL1	protein_coding	ENSBTAG00000000655	53.4715	0.0962354	0.230662	0.387934	0.999736
ENSBTAG00000003708	SEC23A	protein_coding	ENSBTAG00000003708	406.595	0.0435127	0.19051	0.721051	0.999736
ENSBTAG00000015023	TRAPPC6B	protein_coding	ENSBTAG00000015023	442.266	0.028337	0.213092	0.791585	0.999736
ENSBTAG00000026995	PNN	protein_coding	ENSBTAG00000026995	1897.36	-0.0760591	0.178055	0.540858	0.999736
ENSBTAG00000006819	NA	protein_coding	ENSBTAG00000006819	122.427	-0.0380874	0.217034	0.71014	0.999736
ENSBTAG00000016062	C21H14orf28	protein_coding	ENSBTAG00000016062	26.1082	-0.0817698	0.231506	0.428866	0.999736
ENSBTAG00000039117	TOGARAM1	protein_coding	ENSBTAG00000039117	205.977	-0.0442372	0.198939	0.705828	0.999736
ENSBTAG00000002603	PRPF39	protein_coding	ENSBTAG00000002603	428.305	0.0643289	0.185212	0.604871	0.999736
ENSBTAG00000002610	FKBP3	protein_coding	ENSBTAG00000002610	462.389	-0.0171527	0.189042	0.883701	0.999736
ENSBTAG00000002612	FANCM	protein_coding	ENSBTAG00000002612	61.5932	-0.0422881	0.208893	0.702891	0.999736
ENSBTAG00000015412	TGM7	protein_coding	ENSBTAG00000015412	5.09705	0.00270409	0.237723	0.961278	0.999736
ENSBTAG00000014472	LCMT2	protein_coding	ENSBTAG00000014472	89.0909	-0.0700669	0.217213	0.528973	0.999736
ENSBTAG00000014476	ADAL	protein_coding	ENSBTAG00000014476	39.822	-0.0380774	0.218057	0.707272	0.999736
ENSBTAG00000014478	ZSCAN29	protein_coding	ENSBTAG00000014478	99.9539	-0.0205606	0.190341	0.861524	0.999736
ENSBTAG00000014479	TUBGCP4	protein_coding	ENSBTAG00000014479	93.2906	-0.0204443	0.192721	0.861255	0.999736
ENSBTAG00000021304	TP53BP1	protein_coding	ENSBTAG00000021304	143.542	-0.0606556	0.189725	0.619737	0.999736
ENSBTAG00000014005	PPIP5K1	protein_coding	ENSBTAG00000014005	214.766	-0.0264866	0.191142	0.821724	0.999736
ENSBTAG00000032130	CATSPER2	protein_coding	ENSBTAG00000032130	26.9687	0.0822899	0.232995	0.421322	0.999736
ENSBTAG00000017211	SERINC4	protein_coding	ENSBTAG00000017211	49.396	0.117137	0.237378	0.310135	0.999736
ENSBTAG00000047694	SERF2	protein_coding	ENSBTAG00000047694	5540.7	-0.0764736	0.203161	0.539622	0.999736
ENSBTAG00000017212	HYPK	protein_coding	ENSBTAG00000017212	702.346	-0.110233	0.225152	0.351725	0.999736
ENSBTAG00000017213	MFAP1	protein_coding	ENSBTAG00000017213	415.618	-0.0879487	0.180895	0.482767	0.999736
ENSBTAG00000000838	CCDC88C	protein_coding	ENSBTAG00000000838	52.2131	-0.110473	0.233162	0.335617	0.999736
ENSBTAG00000005040	PPP4R3A	protein_coding	ENSBTAG00000005040	697.804	-0.0194564	0.165664	0.868227	0.999736
ENSBTAG00000018709	CATSPERB	protein_coding	ENSBTAG00000018709	3.93216	-0.0156876	0.240168	0.72877	0.999736
ENSBTAG00000003375	TC2N	protein_coding	ENSBTAG00000003375	820.481	-0.0615023	0.202556	0.601859	0.999736
ENSBTAG00000018123	FBLN5	protein_coding	ENSBTAG00000018123	42.0992	0.102347	0.232962	0.361385	0.999736
ENSBTAG00000026953	TRIP11	protein_coding	ENSBTAG00000026953	368.313	0.0696391	0.19439	0.572232	0.999736
ENSBTAG00000005786	ATXN3	protein_coding	ENSBTAG00000005786	64.8147	0.0297944	0.210673	0.784626	0.999736
ENSBTAG00000015156	NDUFB1	protein_coding	ENSBTAG00000015156	35.5413	-0.0266134	0.217886	0.787238	0.999736
ENSBTAG00000010227	CPSF2	protein_coding	ENSBTAG00000010227	359.827	-0.0279478	0.172479	0.815454	0.999736
ENSBTAG00000046979	LGMN	protein_coding	ENSBTAG00000046979	259.534	-0.0204219	0.187906	0.863176	0.999736
ENSBTAG00000004598	GOLGA5	protein_coding	ENSBTAG00000004598	352.967	0.0255151	0.183182	0.835779	0.999736
ENSBTAG00000009845	ITPK1	protein_coding	ENSBTAG00000009845	341.601	0.0436564	0.193598	0.718126	0.999736
ENSBTAG00000031885	TMEM251	protein_coding	ENSBTAG00000031885	514.051	-0.131066	0.188937	0.314153	0.999736
ENSBTAG00000046990	GON7	protein_coding	ENSBTAG00000046990	1323.23	0.013252	0.195845	0.912434	0.999736
ENSBTAG00000004310	UBR7	protein_coding	ENSBTAG00000004310	276.489	-0.130555	0.202974	0.313544	0.999736
ENSBTAG00000046185	BTBD7	protein_coding	ENSBTAG00000046185	479.89	0.0890375	0.186961	0.480791	0.999736
ENSBTAG00000014981	OTUB2	protein_coding	ENSBTAG00000014981	158.52	0.0605922	0.198086	0.613724	0.999736
ENSBTAG00000031834	NA	protein_coding	ENSBTAG00000031834	72.4298	0.124718	0.240581	0.286827	0.999736
ENSBTAG00000003155	IFI27L2	protein_coding	ENSBTAG00000003155	51.6027	0.0137386	0.21688	0.892964	0.999736
ENSBTAG00000012852	DICER1	protein_coding	ENSBTAG00000012852	126.034	-0.053937	0.195098	0.653159	0.999736
ENSBTAG00000019916	CLMN	protein_coding	ENSBTAG00000019916	5.13287	-0.0515887	0.245899	0.328685	0.999736
ENSBTAG00000003526	SYNE3	protein_coding	ENSBTAG00000003526	20.6817	0.0184847	0.227314	0.827149	0.999736
ENSBTAG00000013423	GLRX5	protein_coding	ENSBTAG00000013423	2510.53	-0.0516384	0.190024	0.668777	0.999736
ENSBTAG00000049435	C21H14orf132	protein_coding	ENSBTAG00000049435	56.1943	-0.0557899	0.214012	0.61114	0.999736
ENSBTAG00000019836	GSKIP	protein_coding	ENSBTAG00000019836	1880.19	0.0827344	0.201325	0.50176	0.999736
ENSBTAG00000004054	PAPOLA	protein_coding	ENSBTAG00000004054	415.261	-0.0554792	0.173055	0.650819	0.999736
ENSBTAG00000018310	SETD3	protein_coding	ENSBTAG00000018310	357.312	0.126067	0.188446	0.33153	0.999736
ENSBTAG00000018636	CCNK	protein_coding	ENSBTAG00000018636	129.233	-0.064168	0.208898	0.576362	0.999736
ENSBTAG00000025181	CCDC85C	protein_coding	ENSBTAG00000025181	452.63	0.0620624	0.19113	0.613385	0.999736
ENSBTAG00000026913	HHIPL1	protein_coding	ENSBTAG00000026913	30.5859	0.0287403	0.227464	0.742472	0.999736
ENSBTAG00000009293	EVL	protein_coding	ENSBTAG00000009293	300.592	0.00729359	0.195723	0.952499	0.999736
ENSBTAG00000009294	DEGS2	protein_coding	ENSBTAG00000009294	243.789	-0.127409	0.204855	0.326164	0.999736
ENSBTAG00000045497	NA	protein_coding	ENSBTAG00000045497	12.9904	0.012052	0.229837	0.878272	0.999736
ENSBTAG00000020819	YY1	protein_coding	ENSBTAG00000020819	598.556	0.11191	0.182838	0.380989	0.999736
ENSBTAG00000007233	WDR25	protein_coding	ENSBTAG00000007233	131.474	0.128003	0.203652	0.324782	0.999736
ENSBTAG00000020192	PPP2R5C	protein_coding	ENSBTAG00000020192	359.581	0.00560056	0.191962	0.964382	0.999736
ENSBTAG00000016598	DYNC1H1	protein_coding	ENSBTAG00000016598	920.171	-0.060114	0.206035	0.597383	0.999736
ENSBTAG00000016603	NA	protein_coding	ENSBTAG00000016603	9.65453	0.0605796	0.242018	0.407653	0.999736
ENSBTAG00000006270	HSP90AA1	protein_coding	ENSBTAG00000006270	43560.5	-0.0561801	0.178592	0.678533	0.999736
ENSBTAG00000007007	WDR20	protein_coding	ENSBTAG00000007007	393.346	0.105573	0.194356	0.408005	0.999736
ENSBTAG00000010993	ZNF839	protein_coding	ENSBTAG00000010993	47.2051	0.0575101	0.211435	0.610432	0.999736
ENSBTAG00000010995	CINP	protein_coding	ENSBTAG00000010995	98.935	0.0138265	0.189044	0.90954	0.999736
ENSBTAG00000012143	TECPR2	protein_coding	ENSBTAG00000012143	20.1105	-0.00814002	0.221745	0.927691	0.999736
ENSBTAG00000010882	ANKRD9	protein_coding	ENSBTAG00000010882	166.331	0.014669	0.206716	0.89638	0.999736
ENSBTAG00000002336	RCOR1	protein_coding	ENSBTAG00000002336	55.667	0.00430992	0.209701	0.969825	0.999736
ENSBTAG00000015750	AMN	protein_coding	ENSBTAG00000015750	21.4795	0.0522622	0.234784	0.530877	0.999736
ENSBTAG00000016456	CDC42BPB	protein_coding	ENSBTAG00000016456	310.295	0.0507178	0.192279	0.67707	0.999736
ENSBTAG00000026893	EXOC3L4	protein_coding	ENSBTAG00000026893	9.56921	0.0327243	0.241299	0.52847	0.999736
ENSBTAG00000047319	NA	protein_coding	ENSBTAG00000047319	888.382	-0.123348	0.208148	0.33244	0.999736
ENSBTAG00000016282	EIF5	protein_coding	ENSBTAG00000016282	7668.24	-0.0206309	0.182158	0.862978	0.999736
ENSBTAG00000052838	NA	protein_coding	ENSBTAG00000052838	39.989	-0.00187919	0.207398	0.984503	0.999736
ENSBTAG00000013410	MARK3	protein_coding	ENSBTAG00000013410	414.456	0.0661505	0.168665	0.593377	0.999736
ENSBTAG00000035998	CKB	protein_coding	ENSBTAG00000035998	2263.65	-0.13554	0.213531	0.285633	0.999736
ENSBTAG00000031327	TRMT61A	protein_coding	ENSBTAG00000031327	294.951	0.0221896	0.194459	0.853287	0.999736
ENSBTAG00000021199	APOPT1	protein_coding	ENSBTAG00000021199	188.902	0.0431135	0.191157	0.722772	0.999736
ENSBTAG00000017299	KLC1	protein_coding	ENSBTAG00000017299	130.173	-0.0269301	0.187361	0.821786	0.999736
ENSBTAG00000009966	XRCC3	protein_coding	ENSBTAG00000009966	91.6508	-0.0560252	0.205716	0.628223	0.999736
ENSBTAG00000003556	ZFYVE21	protein_coding	ENSBTAG00000003556	503.652	0.0731193	0.225067	0.488772	0.999736
ENSBTAG00000003559	PPP1R13B	protein_coding	ENSBTAG00000003559	22.3945	-0.0824081	0.233596	0.416	0.999736
ENSBTAG00000026886	ATP5MPL	protein_coding	ENSBTAG00000026886	63.4771	-0.0740974	0.20975	0.527105	0.999736
ENSBTAG00000054250	NA	protein_coding	ENSBTAG00000054250	6.32082	0.0530819	0.243724	0.391529	0.999736
ENSBTAG00000017616	ADSSL1	protein_coding	ENSBTAG00000017616	20.1872	-0.0515505	0.234564	0.533177	0.999736
ENSBTAG00000017636	AKT1	protein_coding	ENSBTAG00000017636	941.513	-0.0849201	0.186868	0.497137	0.999736
ENSBTAG00000005038	ZBTB42	protein_coding	ENSBTAG00000005038	15.6715	0.0190881	0.226713	0.825366	0.999736
ENSBTAG00000004802	CEP170B	protein_coding	ENSBTAG00000004802	253.136	-0.0118714	0.205077	0.912444	0.999736
ENSBTAG00000048906	AHNAK2	protein_coding	ENSBTAG00000048906	103.579	0.023847	0.218311	0.812805	0.999736
ENSBTAG00000010370	CLBA1	protein_coding	ENSBTAG00000010370	42.6056	0.0106353	0.207261	0.924421	0.999736
ENSBTAG00000012753	BRF1	protein_coding	ENSBTAG00000012753	76.8894	-0.0308048	0.207216	0.780115	0.999736
ENSBTAG00000046346	PACS2	protein_coding	ENSBTAG00000046346	112.856	0.0940704	0.222505	0.418867	0.999736
ENSBTAG00000047606	MTA1	protein_coding	ENSBTAG00000047606	143.695	0.0389174	0.21237	0.721846	0.999736
ENSBTAG00000049275	NA	protein_coding	ENSBTAG00000049275	6.90097	-0.0511658	0.242049	0.426537	0.999736
ENSBTAG00000045594	TMEM121	protein_coding	ENSBTAG00000045594	24.8953	0.102833	0.247612	0.295787	0.999736
ENSBTAG00000046786	UQCRFS1	protein_coding	ENSBTAG00000046786	15177.8	0.0367084	0.205707	0.749688	0.999736
ENSBTAG00000023795	VAC14	protein_coding	ENSBTAG00000023795	75.5241	-0.125478	0.218595	0.320219	0.999736
ENSBTAG00000010627	SF3B3	protein_coding	ENSBTAG00000010627	435.529	-0.0951199	0.177386	0.449098	0.999736
ENSBTAG00000012988	COG4	protein_coding	ENSBTAG00000012988	127.651	0.11734	0.216155	0.35047	0.999736
ENSBTAG00000012985	FUK	protein_coding	ENSBTAG00000012985	142.977	-0.019479	0.192319	0.867907	0.999736
ENSBTAG00000003570	DDX19A	protein_coding	ENSBTAG00000003570	327.346	-0.0065011	0.187706	0.955604	0.999736
ENSBTAG00000053923	EXOSC6	protein_coding	ENSBTAG00000053923	534.659	0.0710606	0.173382	0.569483	0.999736
ENSBTAG00000016471	PDPR	protein_coding	ENSBTAG00000016471	18.404	0.0188351	0.223461	0.838048	0.999736
ENSBTAG00000004460	RFWD3	protein_coding	ENSBTAG00000004460	117.945	-0.0860428	0.212332	0.468423	0.999736
ENSBTAG00000012216	MLKL	protein_coding	ENSBTAG00000012216	139.38	0.00429112	0.196414	0.972481	0.999736
ENSBTAG00000012222	FA2H	protein_coding	ENSBTAG00000012222	122.408	-0.00956724	0.217572	0.920458	0.999736
ENSBTAG00000016878	WDR59	protein_coding	ENSBTAG00000016878	44.9089	0.0684867	0.218433	0.537065	0.999736
ENSBTAG00000000868	ZFP1	protein_coding	ENSBTAG00000000868	24.6837	0.018722	0.220406	0.847175	0.999736
ENSBTAG00000015427	CFDP1	protein_coding	ENSBTAG00000015427	180.742	-0.130981	0.218559	0.305218	0.999736
ENSBTAG00000009805	CFDP2	protein_coding	ENSBTAG00000009805	1867.11	-0.0452742	0.193188	0.703434	0.999736
ENSBTAG00000030600	BCNT2	protein_coding	ENSBTAG00000030600	607.465	-0.040254	0.172132	0.740865	0.999736
ENSBTAG00000015428	TMEM170A	protein_coding	ENSBTAG00000015428	447.284	0.012967	0.182918	0.91676	0.999736
ENSBTAG00000006550	GABARAPL2	protein_coding	ENSBTAG00000006550	5905.98	-0.0212239	0.18226	0.85679	0.999736
ENSBTAG00000034185	NA	protein_coding	ENSBTAG00000034185	886.057	-0.0244562	0.184197	0.829875	0.999736
ENSBTAG00000015686	TERF2IP	protein_coding	ENSBTAG00000015686	949.65	0.0522678	0.190893	0.668987	0.999736
ENSBTAG00000052957	MON1B	protein_coding	ENSBTAG00000052957	175.291	-0.0572296	0.194902	0.634941	0.999736
ENSBTAG00000007184	NUDT7	protein_coding	ENSBTAG00000007184	192.449	0.075187	0.192096	0.544679	0.999736
ENSBTAG00000015894	WWOX	protein_coding	ENSBTAG00000015894	14.2483	0.0252813	0.227574	0.768613	0.999736
ENSBTAG00000017752	DYNLRB2	protein_coding	ENSBTAG00000017752	6.59629	0.032142	0.23858	0.600595	0.999736
ENSBTAG00000008213	ATMIN	protein_coding	ENSBTAG00000008213	287.779	0.0432098	0.176676	0.726536	0.999736
ENSBTAG00000023765	C18H16orf46	protein_coding	ENSBTAG00000023765	19.9698	0.00555241	0.230524	0.943894	0.999736
ENSBTAG00000009428	GAN	protein_coding	ENSBTAG00000009428	196.894	-0.0327918	0.193911	0.780873	0.999736
ENSBTAG00000013524	CMIP	protein_coding	ENSBTAG00000013524	176.434	0.0411814	0.200706	0.728604	0.999736
ENSBTAG00000018394	SDR42E1	protein_coding	ENSBTAG00000018394	86.7457	-0.0459241	0.219715	0.652521	0.999736
ENSBTAG00000009746	MPHOSPH6	protein_coding	ENSBTAG00000009746	1176.01	-0.0120701	0.218387	0.89809	0.999736
ENSBTAG00000004248	MLYCD	protein_coding	ENSBTAG00000004248	146.394	0.0164266	0.191693	0.892551	0.999736
ENSBTAG00000010170	MBTPS1	protein_coding	ENSBTAG00000010170	277.746	0.00873385	0.190571	0.943548	0.999736
ENSBTAG00000018770	HSDL1	protein_coding	ENSBTAG00000018770	265.311	0.00476239	0.185575	0.970364	0.999736
ENSBTAG00000018772	TAF1C	protein_coding	ENSBTAG00000018772	42.2316	0.0239797	0.223407	0.796984	0.999736
ENSBTAG00000000945	ATP2C2	protein_coding	ENSBTAG00000000945	4.40135	-0.014734	0.238772	0.773127	0.999736
ENSBTAG00000000946	MEAK7	protein_coding	ENSBTAG00000000946	38.6716	-0.0487758	0.222561	0.624921	0.999736
ENSBTAG00000008385	KLHL36	protein_coding	ENSBTAG00000008385	162.614	-0.0441043	0.189598	0.715081	0.999736
ENSBTAG00000002639	ZDHHC7	protein_coding	ENSBTAG00000002639	1296.01	-0.121032	0.179599	0.343848	0.999736
ENSBTAG00000009918	GSE1	protein_coding	ENSBTAG00000009918	172.749	-0.0441006	0.201428	0.703922	0.999736
ENSBTAG00000052744	NA	protein_coding	ENSBTAG00000052744	266.595	-0.124753	0.20394	0.332899	0.999736
ENSBTAG00000016075	EMC8	protein_coding	ENSBTAG00000016075	495.761	-0.0244873	0.1839	0.837834	0.999736
ENSBTAG00000016079	COX4I1	protein_coding	ENSBTAG00000016079	1299.17	0.0431682	0.190557	0.723837	0.999736
ENSBTAG00000017824	IRF8	protein_coding	ENSBTAG00000017824	156.255	-0.0651883	0.223856	0.529052	0.999736
ENSBTAG00000012446	MTHFSD	protein_coding	ENSBTAG00000012446	54.3543	-0.0932359	0.224295	0.414844	0.999736
ENSBTAG00000012465	FOXC2	protein_coding	ENSBTAG00000012465	7.74744	0.0129956	0.237473	0.818367	0.999736
ENSBTAG00000011632	MAP1LC3B	protein_coding	ENSBTAG00000011632	1930.34	0.0424445	0.186193	0.728819	0.999736
ENSBTAG00000014267	ZCCHC14	protein_coding	ENSBTAG00000014267	72.4753	0.0694295	0.20083	0.566463	0.999736
ENSBTAG00000006905	KLHDC4	protein_coding	ENSBTAG00000006905	65.0748	-0.0504275	0.215145	0.639885	0.999736
ENSBTAG00000023745	BANP	protein_coding	ENSBTAG00000023745	75.319	0.020417	0.210072	0.851848	0.999736
ENSBTAG00000020943	CTU2	protein_coding	ENSBTAG00000020943	88.9723	-0.0287349	0.194921	0.80512	0.999736
ENSBTAG00000020942	RNF166	protein_coding	ENSBTAG00000020942	142.952	0.00654668	0.188592	0.958092	0.999736
ENSBTAG00000020944	PIEZO1	protein_coding	ENSBTAG00000020944	601.698	0.0627565	0.187069	0.615658	0.999736
ENSBTAG00000004568	GALNS	protein_coding	ENSBTAG00000004568	98.1923	-0.120745	0.225651	0.325231	0.999736
ENSBTAG00000019184	TRAPPC2L	protein_coding	ENSBTAG00000019184	181.626	0.0361212	0.18453	0.766411	0.999736
ENSBTAG00000015968	ACSF3	protein_coding	ENSBTAG00000015968	31.9349	-0.0844807	0.23007	0.424101	0.999736
ENSBTAG00000011533	SLC22A31	protein_coding	ENSBTAG00000011533	6.59534	-0.0635848	0.246573	0.317548	0.999736
ENSBTAG00000016006	ANKRD11	protein_coding	ENSBTAG00000016006	1433.84	-0.0528837	0.184554	0.690814	0.999736
ENSBTAG00000012041	SPG7	protein_coding	ENSBTAG00000012041	53.9973	-0.000674726	0.213662	0.992594	0.999736
ENSBTAG00000033331	CHMP1A	protein_coding	ENSBTAG00000033331	1125.37	-0.0257602	0.185403	0.825268	0.999736
ENSBTAG00000052192	NA	protein_coding	ENSBTAG00000052192	10.2552	-0.0570465	0.24133	0.426371	0.999736
ENSBTAG00000033334	SPATA2L	protein_coding	ENSBTAG00000033334	65.3881	-0.0529401	0.201826	0.652095	0.999736
ENSBTAG00000021165	VPS9D1	protein_coding	ENSBTAG00000021165	28.9779	0.018281	0.220988	0.849235	0.999736
ENSBTAG00000001904	ZNF276	protein_coding	ENSBTAG00000001904	87.2129	0.0850833	0.213741	0.4737	0.999736
ENSBTAG00000040356	SPIRE2	protein_coding	ENSBTAG00000040356	141.538	0.0684306	0.205458	0.565555	0.999736
ENSBTAG00000012102	TCF25	protein_coding	ENSBTAG00000012102	200.317	0.117751	0.212902	0.352851	0.999736
ENSBTAG00000023731	MC1R	protein_coding	ENSBTAG00000023731	6.06095	-0.0304035	0.237444	0.629562	0.999736
ENSBTAG00000023730	TUBB3	protein_coding	ENSBTAG00000023730	2228.21	-0.113959	0.233468	0.328994	0.999736
ENSBTAG00000039014	DEF8	protein_coding	ENSBTAG00000039014	60.7577	0.020036	0.2107	0.853223	0.999736
ENSBTAG00000020318	DBNDD1	protein_coding	ENSBTAG00000020318	54.4639	-0.110512	0.238474	0.321067	0.999736
ENSBTAG00000007096	GAS8	protein_coding	ENSBTAG00000007096	73.8518	-0.0418582	0.209818	0.704268	0.999736
ENSBTAG00000055124	NA	protein_coding	ENSBTAG00000055124	15.8144	-0.0175447	0.227965	0.829476	0.999736
ENSBTAG00000025283	NA	protein_coding	ENSBTAG00000025283	9.33325	-0.0241324	0.233861	0.732115	0.999736
ENSBTAG00000002493	VPS35	protein_coding	ENSBTAG00000002493	769.807	-0.0610316	0.170341	0.619439	0.999736
ENSBTAG00000001872	ORC6	protein_coding	ENSBTAG00000001872	178.584	-0.0996015	0.195161	0.429859	0.999736
ENSBTAG00000003503	C18H16orf87	protein_coding	ENSBTAG00000003503	114.023	0.0599663	0.19199	0.624464	0.999736
ENSBTAG00000003757	DNAJA2	protein_coding	ENSBTAG00000003757	711.564	-0.0112993	0.169821	0.924214	0.999736
ENSBTAG00000004805	ITFG1	protein_coding	ENSBTAG00000004805	448.124	0.038186	0.181669	0.756551	0.999736
ENSBTAG00000004806	PHKB	protein_coding	ENSBTAG00000004806	51.9127	0.013169	0.206191	0.906986	0.999736
ENSBTAG00000010867	LONP2	protein_coding	ENSBTAG00000010867	122.831	-0.080433	0.20231	0.509941	0.999736
ENSBTAG00000010868	SIAH1	protein_coding	ENSBTAG00000010868	938.458	0.0541783	0.18626	0.660382	0.999736
ENSBTAG00000016640	HEATR3	protein_coding	ENSBTAG00000016640	347.598	-0.13669	0.198225	0.295844	0.999736
ENSBTAG00000006208	ADCY7	protein_coding	ENSBTAG00000006208	130.681	0.0267866	0.208172	0.81037	0.999736
ENSBTAG00000021575	BRD7	protein_coding	ENSBTAG00000021575	420.234	-0.0264512	0.198153	0.818227	0.999736
ENSBTAG00000003961	SNX20	protein_coding	ENSBTAG00000003961	11.5506	-0.0333833	0.242344	0.47643	0.999736
ENSBTAG00000008544	SALL1	protein_coding	ENSBTAG00000008544	82.8096	0.0197207	0.202821	0.863499	0.999736
ENSBTAG00000002287	CHD9	protein_coding	ENSBTAG00000002287	1078.24	0.0107861	0.176323	0.94074	0.999736
ENSBTAG00000016243	RBL2	protein_coding	ENSBTAG00000016243	112.252	0.0333112	0.195976	0.779821	0.999736
ENSBTAG00000016250	AKTIP	protein_coding	ENSBTAG00000016250	740.839	-0.0314762	0.187232	0.790848	0.999736
ENSBTAG00000012499	RPGRIP1L	protein_coding	ENSBTAG00000012499	47.334	-0.11859	0.234827	0.312558	0.999736
ENSBTAG00000012501	FTO	protein_coding	ENSBTAG00000012501	250.473	-0.0218329	0.195533	0.85041	0.999736
ENSBTAG00000004838	IRX5	protein_coding	ENSBTAG00000004838	22.9266	-0.0691621	0.241123	0.393816	0.999736
ENSBTAG00000054808	MT1A	protein_coding	ENSBTAG00000054808	60.9217	-0.0823756	0.248793	0.291764	0.999736
ENSBTAG00000038706	MT1E	protein_coding	ENSBTAG00000038706	33.3178	0.0110449	0.227733	0.895102	0.999736
ENSBTAG00000001595	MT1E	protein_coding	ENSBTAG00000001595	967.396	-0.0694439	0.230829	0.474486	0.999736
ENSBTAG00000023659	MT2A	protein_coding	ENSBTAG00000023659	503.73	0.00843707	0.236032	0.895147	0.999736
ENSBTAG00000016886	MT3	protein_coding	ENSBTAG00000016886	12.3233	0.00348674	0.242802	0.884816	0.999736
ENSBTAG00000001171	OGFOD1	protein_coding	ENSBTAG00000001171	209.238	-0.111603	0.197009	0.382064	0.999736
ENSBTAG00000010207	NUDT21	protein_coding	ENSBTAG00000010207	161.778	-0.0588847	0.20019	0.619681	0.999736
ENSBTAG00000003798	AMFR	protein_coding	ENSBTAG00000003798	711.521	0.1348	0.193484	0.303283	0.999736
ENSBTAG00000006611	NUP93	protein_coding	ENSBTAG00000006611	51.6629	0.0485697	0.208114	0.669792	0.999736
ENSBTAG00000016896	HERPUD1	protein_coding	ENSBTAG00000016896	1545.94	0.0244827	0.163863	0.842057	0.999736
ENSBTAG00000005413	NLRC5	protein_coding	ENSBTAG00000005413	55.2981	0.117974	0.230921	0.324406	0.999736
ENSBTAG00000002233	CPNE2	protein_coding	ENSBTAG00000002233	129.825	-0.0559015	0.189127	0.646339	0.999736
ENSBTAG00000002242	FAM192A	protein_coding	ENSBTAG00000002242	900.773	0.0716886	0.195495	0.560924	0.999736
ENSBTAG00000004844	ARL2BP	protein_coding	ENSBTAG00000004844	1446.71	-0.0513618	0.203774	0.655747	0.999736
ENSBTAG00000001854	CIAPIN1	protein_coding	ENSBTAG00000001854	918.4	0.0438336	0.181236	0.726979	0.999736
ENSBTAG00000001855	COQ9	protein_coding	ENSBTAG00000001855	261.788	0.10847	0.184785	0.396511	0.999736
ENSBTAG00000001856	POLR2C	protein_coding	ENSBTAG00000001856	1730.51	0.103934	0.209723	0.397221	0.999736
ENSBTAG00000000462	CCDC102A	protein_coding	ENSBTAG00000000462	35.3908	-0.0359073	0.219083	0.71961	0.999736
ENSBTAG00000038141	ADGRG1	protein_coding	ENSBTAG00000038141	1475.58	-0.111295	0.186255	0.379793	0.999736
ENSBTAG00000007181	KIFC3	protein_coding	ENSBTAG00000007181	30.5562	0.0579215	0.223543	0.571073	0.999736
ENSBTAG00000015758	USB1	protein_coding	ENSBTAG00000015758	288.129	0.00271351	0.170045	0.981438	0.999736
ENSBTAG00000013874	CFAP20	protein_coding	ENSBTAG00000013874	205.991	0.0661677	0.191778	0.592572	0.999736
ENSBTAG00000013784	CSNK2A2	protein_coding	ENSBTAG00000013784	24.6191	-0.00304511	0.21953	0.972657	0.999736
ENSBTAG00000009363	GINS3	protein_coding	ENSBTAG00000009363	112.032	-0.107426	0.224211	0.365728	0.999736
ENSBTAG00000003894	NDRG4	protein_coding	ENSBTAG00000003894	33.5653	0.0436059	0.224116	0.653571	0.999736
ENSBTAG00000020781	SETD6	protein_coding	ENSBTAG00000020781	312.969	0.0276077	0.181634	0.822517	0.999736
ENSBTAG00000020782	CNOT1	protein_coding	ENSBTAG00000020782	243.503	-0.031232	0.180731	0.7962	0.999736
ENSBTAG00000007170	SLC38A7	protein_coding	ENSBTAG00000007170	114.733	0.0973766	0.202837	0.436823	0.999736
ENSBTAG00000007172	GOT2	protein_coding	ENSBTAG00000007172	1309.59	-0.0300247	0.168299	0.806482	0.999736
ENSBTAG00000005152	NA	protein_coding	ENSBTAG00000005152	88.5114	0.0309754	0.194496	0.795683	0.999736
ENSBTAG00000001104	CMTM4	protein_coding	ENSBTAG00000001104	114.033	-0.088815	0.199374	0.472901	0.999736
ENSBTAG00000000458	DYNC1LI2	protein_coding	ENSBTAG00000000458	116.077	0.0520468	0.193575	0.667947	0.999736
ENSBTAG00000016438	TERB1	protein_coding	ENSBTAG00000016438	4.04184	0.0317357	0.242494	0.482749	0.999736
ENSBTAG00000010132	NAE1	protein_coding	ENSBTAG00000010132	30.6166	-0.0209732	0.213268	0.839309	0.999736
ENSBTAG00000046708	PDP2	protein_coding	ENSBTAG00000046708	37.7491	-0.0991438	0.235485	0.357181	0.999736
ENSBTAG00000013929	RRAD	protein_coding	ENSBTAG00000013929	21.8634	-0.0202646	0.228467	0.803895	0.999736
ENSBTAG00000005093	CES2	protein_coding	ENSBTAG00000005093	42.0837	-0.111668	0.241741	0.307276	0.999736
ENSBTAG00000038325	CES4A	protein_coding	ENSBTAG00000038325	9.27178	-0.0694406	0.244889	0.349142	0.999736
ENSBTAG00000016103	CBFB	protein_coding	ENSBTAG00000016103	501.902	-0.0423071	0.213869	0.693805	0.999736
ENSBTAG00000049665	B3GNT9	protein_coding	ENSBTAG00000049665	7.54719	0.0528714	0.241654	0.434637	0.999736
ENSBTAG00000012642	TRADD	protein_coding	ENSBTAG00000012642	379.962	0.0323969	0.190617	0.789123	0.999736
ENSBTAG00000023632	FBXL8	protein_coding	ENSBTAG00000023632	18.9843	-0.0774507	0.239094	0.397182	0.999736
ENSBTAG00000003514	HSF4	protein_coding	ENSBTAG00000003514	6.48209	-0.0277836	0.237237	0.65797	0.999736
ENSBTAG00000003519	NOL3	protein_coding	ENSBTAG00000003519	142.833	-0.00498777	0.195495	0.964035	0.999736
ENSBTAG00000003521	KIAA0895L	protein_coding	ENSBTAG00000003521	11.4281	-0.060623	0.240393	0.42776	0.999736
ENSBTAG00000012063	E2F4	protein_coding	ENSBTAG00000012063	730.39	-0.118806	0.201696	0.347083	0.999736
ENSBTAG00000001286	ELMO3	protein_coding	ENSBTAG00000001286	371.957	-0.0409158	0.179563	0.736915	0.999736
ENSBTAG00000001287	NA	protein_coding	ENSBTAG00000001287	18.4489	0.0207098	0.226499	0.812137	0.999736
ENSBTAG00000002327	TMEM208	protein_coding	ENSBTAG00000002327	402.909	0.0570366	0.171784	0.64771	0.999736
ENSBTAG00000032427	FHOD1	protein_coding	ENSBTAG00000032427	59.9326	0.0618422	0.227237	0.534346	0.999736
ENSBTAG00000046690	NA	protein_coding	ENSBTAG00000046690	11.8495	-0.00620965	0.229943	0.933248	0.999736
ENSBTAG00000038134	ZDHHC1	protein_coding	ENSBTAG00000038134	51.4403	0.103822	0.228523	0.370211	0.999736
ENSBTAG00000014553	ATP6V0D1	protein_coding	ENSBTAG00000014553	2069.86	0.0988408	0.1896	0.441413	0.999736
ENSBTAG00000013757	CTCF	protein_coding	ENSBTAG00000013757	799.054	-0.0634466	0.170161	0.6049	0.999736
ENSBTAG00000018900	CARMIL2	protein_coding	ENSBTAG00000018900	10.6418	-0.0307334	0.233666	0.676591	0.999736
ENSBTAG00000018904	ENKD1	protein_coding	ENSBTAG00000018904	38.5888	0.08571	0.23553	0.399151	0.999736
ENSBTAG00000018908	GFOD2	protein_coding	ENSBTAG00000018908	636.575	0.0777005	0.18284	0.535632	0.999736
ENSBTAG00000032763	RANBP10	protein_coding	ENSBTAG00000032763	21.2486	0.00165036	0.222408	0.987371	0.999736
ENSBTAG00000006411	THAP11	protein_coding	ENSBTAG00000006411	375.422	-0.0551116	0.197575	0.643481	0.999736
ENSBTAG00000006414	NUTF2	protein_coding	ENSBTAG00000006414	6422.24	-0.0680205	0.210174	0.552214	0.999736
ENSBTAG00000006417	EDC4	protein_coding	ENSBTAG00000006417	227.835	0.00502915	0.181482	0.967401	0.999736
ENSBTAG00000018037	PSKH1	protein_coding	ENSBTAG00000018037	319.252	-0.0910673	0.193993	0.466439	0.999736
ENSBTAG00000018040	PSMB10	protein_coding	ENSBTAG00000018040	877.73	0.11189	0.222043	0.359732	0.999736
ENSBTAG00000018043	LCAT	protein_coding	ENSBTAG00000018043	85.4457	0.0666208	0.217471	0.549738	0.999736
ENSBTAG00000018045	SLC12A4	protein_coding	ENSBTAG00000018045	390.646	0.0193123	0.172433	0.875518	0.999736
ENSBTAG00000002824	DPEP3	protein_coding	ENSBTAG00000002824	6.54499	0.0643596	0.246406	0.327207	0.999736
ENSBTAG00000004290	DDX28	protein_coding	ENSBTAG00000004290	162.734	-0.0816614	0.199214	0.505763	0.999736
ENSBTAG00000014644	DUS2	protein_coding	ENSBTAG00000014644	66.251	-0.122372	0.219053	0.32918	0.999736
ENSBTAG00000004368	NFATC3	protein_coding	ENSBTAG00000004368	186.991	-0.0559633	0.196644	0.639332	0.999736
ENSBTAG00000012112	SLC7A6	protein_coding	ENSBTAG00000012112	43.9096	0.0262208	0.217216	0.796458	0.999736
ENSBTAG00000009636	SLC7A6OS	protein_coding	ENSBTAG00000009636	561.554	0.0107784	0.178179	0.931283	0.999736
ENSBTAG00000009638	PRMT7	protein_coding	ENSBTAG00000009638	77.8025	-0.135283	0.226032	0.286129	0.999736
ENSBTAG00000009639	SMPD3	protein_coding	ENSBTAG00000009639	10.184	-0.0411148	0.234677	0.59102	0.999736
ENSBTAG00000007488	ZFP90	protein_coding	ENSBTAG00000007488	186.969	0.0163931	0.203374	0.886694	0.999736
ENSBTAG00000053442	NA	protein_coding	ENSBTAG00000053442	45.9686	-0.0635319	0.214738	0.567836	0.999736
ENSBTAG00000033248	CDH3	protein_coding	ENSBTAG00000033248	4.47811	0.0260141	0.238824	0.645305	0.999736
ENSBTAG00000015991	CDH1	protein_coding	ENSBTAG00000015991	4510.77	-0.0853684	0.187257	0.494378	0.999736
ENSBTAG00000013941	TANGO6	protein_coding	ENSBTAG00000013941	155.233	0.0881634	0.216559	0.453874	0.999736
ENSBTAG00000050602	HAS3	protein_coding	ENSBTAG00000050602	452.983	0.0131518	0.208625	0.906419	0.999736
ENSBTAG00000006347	UTP4	protein_coding	ENSBTAG00000006347	68.2354	-0.116529	0.225654	0.336677	0.999736
ENSBTAG00000001654	SNTB2	protein_coding	ENSBTAG00000001654	159.421	0.044114	0.184357	0.718217	0.999736
ENSBTAG00000001659	VPS4A	protein_coding	ENSBTAG00000001659	460.873	-0.114152	0.178586	0.369664	0.999736
ENSBTAG00000001663	PDF	protein_coding	ENSBTAG00000001663	140.87	-0.116619	0.211377	0.355121	0.999736
ENSBTAG00000001665	COG8	protein_coding	ENSBTAG00000001665	330.236	0.00476426	0.178573	0.972962	0.999736
ENSBTAG00000001666	NIP7	protein_coding	ENSBTAG00000001666	335.258	-0.104548	0.222778	0.3778	0.999736
ENSBTAG00000007616	TMED6	protein_coding	ENSBTAG00000007616	96.2115	-0.0505113	0.213968	0.641492	0.999736
ENSBTAG00000007617	TERF2	protein_coding	ENSBTAG00000007617	283.656	0.0584622	0.1772	0.691546	0.999736
ENSBTAG00000002412	CYB5B	protein_coding	ENSBTAG00000002412	4069.6	-0.0892229	0.208493	0.456774	0.999736
ENSBTAG00000052086	NA	protein_coding	ENSBTAG00000052086	8.46361	-0.0161732	0.236476	0.786355	0.999736
ENSBTAG00000013412	NFAT5	protein_coding	ENSBTAG00000013412	54.0738	0.0708918	0.221102	0.518021	0.999736
ENSBTAG00000020632	NQO1	protein_coding	ENSBTAG00000020632	284.112	-0.120155	0.240334	0.29259	0.999736
ENSBTAG00000020633	NOB1	protein_coding	ENSBTAG00000020633	399.404	-0.0783245	0.187589	0.537733	0.999736
ENSBTAG00000014636	ZFHX3	protein_coding	ENSBTAG00000014636	369.086	0.0192449	0.197559	0.870752	0.999736
ENSBTAG00000046255	ATXN1L	protein_coding	ENSBTAG00000046255	182.151	-0.0375582	0.18968	0.754445	0.999736
ENSBTAG00000002769	AP1G1	protein_coding	ENSBTAG00000002769	433.982	0.0306222	0.184998	0.802361	0.999736
ENSBTAG00000007545	PHLPP2	protein_coding	ENSBTAG00000007545	45.9083	-0.100208	0.22499	0.388246	0.999736
ENSBTAG00000007544	MARVELD3	protein_coding	ENSBTAG00000007544	202.701	0.0384353	0.224719	0.684942	0.999736
ENSBTAG00000002214	TAT	protein_coding	ENSBTAG00000002214	107.015	-0.00668803	0.240212	0.865642	0.999736
ENSBTAG00000016968	CHST4	protein_coding	ENSBTAG00000016968	14.3334	-0.00158588	0.233385	0.978694	0.999736
ENSBTAG00000032018	ZNF19	protein_coding	ENSBTAG00000032018	12.2648	-0.0507543	0.237551	0.504592	0.999736
ENSBTAG00000050281	ZNF23	protein_coding	ENSBTAG00000050281	184.695	-0.0877813	0.188817	0.483212	0.999736
ENSBTAG00000047367	CMTR2	protein_coding	ENSBTAG00000047367	358.686	0.123565	0.241898	0.285153	0.999736
ENSBTAG00000002223	POP4	protein_coding	ENSBTAG00000002223	230.196	0.077829	0.183807	0.534958	0.999736
ENSBTAG00000008625	PLEKHF1	protein_coding	ENSBTAG00000008625	127.877	-0.1317	0.228957	0.289955	0.999736
ENSBTAG00000004735	CCNE1	protein_coding	ENSBTAG00000004735	123.843	-0.0201944	0.207484	0.85162	0.999736
ENSBTAG00000007559	URI1	protein_coding	ENSBTAG00000007559	475.239	-0.131974	0.179519	0.304396	0.999736
ENSBTAG00000014123	ZNF507	protein_coding	ENSBTAG00000014123	328.706	0.0583953	0.184051	0.637112	0.999736
ENSBTAG00000015165	DPY19L3	protein_coding	ENSBTAG00000015165	31.1396	-0.0103076	0.218275	0.914014	0.999736
ENSBTAG00000009304	PDCD5	protein_coding	ENSBTAG00000009304	275.497	-0.0260451	0.195157	0.82245	0.999736
ENSBTAG00000009305	ANKRD27	protein_coding	ENSBTAG00000009305	184.726	0.00660196	0.192558	0.957538	0.999736
ENSBTAG00000023614	NUDT19	protein_coding	ENSBTAG00000023614	145.705	-0.0357566	0.215856	0.729008	0.999736
ENSBTAG00000004864	CEP89	protein_coding	ENSBTAG00000004864	26.6609	0.0123741	0.219117	0.899648	0.999736
ENSBTAG00000010403	FAAP24	protein_coding	ENSBTAG00000010403	421.012	-0.111289	0.209867	0.374501	0.999736
ENSBTAG00000049582	NA	protein_coding	ENSBTAG00000049582	14.3222	-0.0151233	0.227515	0.853906	0.999736
ENSBTAG00000031941	PEPD	protein_coding	ENSBTAG00000031941	173.59	-0.100509	0.2163	0.405378	0.999736
ENSBTAG00000017956	KCTD15	protein_coding	ENSBTAG00000017956	35.6398	-0.0311273	0.21921	0.752797	0.999736
ENSBTAG00000000630	LSM14A	protein_coding	ENSBTAG00000000630	1259.81	-0.0328173	0.173295	0.7859	0.999736
ENSBTAG00000013175	KIAA0355	protein_coding	ENSBTAG00000013175	216.626	0.0102855	0.178903	0.93479	0.999736
ENSBTAG00000002571	PDCD2L	protein_coding	ENSBTAG00000002571	48.8058	-0.028682	0.211847	0.786666	0.999736
ENSBTAG00000002573	UBA2	protein_coding	ENSBTAG00000002573	621.715	-0.0884877	0.190622	0.479024	0.999736
ENSBTAG00000007841	WTIP	protein_coding	ENSBTAG00000007841	101.581	0.113026	0.210818	0.370822	0.999736
ENSBTAG00000009889	ZNF181	protein_coding	ENSBTAG00000009889	174.35	0.0507525	0.193479	0.675612	0.999736
ENSBTAG00000009895	ZNF599	protein_coding	ENSBTAG00000009895	14.338	-0.0198181	0.226531	0.815681	0.999736
ENSBTAG00000002370	ZNF792	protein_coding	ENSBTAG00000002370	28.8163	0.00364848	0.214583	0.97331	0.999736
ENSBTAG00000003826	SCN1B	protein_coding	ENSBTAG00000003826	9.27364	0.0601059	0.240782	0.428396	0.999736
ENSBTAG00000017033	LSR	protein_coding	ENSBTAG00000017033	1699.11	0.0854211	0.173071	0.489518	0.999736
ENSBTAG00000031420	NA	protein_coding	ENSBTAG00000031420	5.30668	0.0132955	0.236427	0.826017	0.999736
ENSBTAG00000017035	USF2	protein_coding	ENSBTAG00000017035	199.025	-0.0585623	0.181515	0.634169	0.999736
ENSBTAG00000015917	GAPDHS	protein_coding	ENSBTAG00000015917	35.4315	-0.0377596	0.230174	0.65308	0.999736
ENSBTAG00000015920	TMEM147	protein_coding	ENSBTAG00000015920	1496	0.00723514	0.178743	0.955055	0.999736
ENSBTAG00000047277	NA	protein_coding	ENSBTAG00000047277	19.7128	0.0417332	0.225259	0.65941	0.999736
ENSBTAG00000013436	HAUS5	protein_coding	ENSBTAG00000013436	289.247	-0.0982628	0.192685	0.434245	0.999736
ENSBTAG00000013440	RBM42	protein_coding	ENSBTAG00000013440	761.344	0.0263718	0.165106	0.829966	0.999736
ENSBTAG00000013444	ETV2	protein_coding	ENSBTAG00000013444	50.9839	0.0547522	0.225997	0.578349	0.999736
ENSBTAG00000055082	COX6B1	protein_coding	ENSBTAG00000055082	367.011	0.0286782	0.180682	0.816435	0.999736
ENSBTAG00000023611	ZBTB32	protein_coding	ENSBTAG00000023611	5.82648	0.00659991	0.236529	0.910924	0.999736
ENSBTAG00000002764	IGFLR1	protein_coding	ENSBTAG00000002764	41.4247	-0.0211272	0.22421	0.812354	0.999736
ENSBTAG00000023610	U2AF1L4	protein_coding	ENSBTAG00000023610	350.196	-0.0638281	0.187561	0.602695	0.999736
ENSBTAG00000018593	PSENEN	protein_coding	ENSBTAG00000018593	1140.32	0.0411814	0.184394	0.737265	0.999736
ENSBTAG00000018594	LIN37	protein_coding	ENSBTAG00000018594	77.2007	0.0222707	0.201229	0.848549	0.999736
ENSBTAG00000018598	HSPB6	protein_coding	ENSBTAG00000018598	930.077	-0.0988293	0.178106	0.432868	0.999736
ENSBTAG00000001151	APLP1	protein_coding	ENSBTAG00000001151	45.0067	-0.0332317	0.224554	0.718177	0.999736
ENSBTAG00000000153	LRFN3	protein_coding	ENSBTAG00000000153	7.60644	-0.0322328	0.238603	0.596236	0.999736
ENSBTAG00000019678	ALKBH6	protein_coding	ENSBTAG00000019678	82.5747	0.0182972	0.201533	0.874297	0.999736
ENSBTAG00000019674	CLIP3	protein_coding	ENSBTAG00000019674	134.927	-0.0466917	0.206987	0.679134	0.999736
ENSBTAG00000014995	THAP8	protein_coding	ENSBTAG00000014995	29.6578	-0.0261651	0.215085	0.798753	0.999736
ENSBTAG00000015001	OVOL3	protein_coding	ENSBTAG00000015001	6.24434	-0.00177	0.236817	0.972687	0.999736
ENSBTAG00000015002	POLR2I	protein_coding	ENSBTAG00000015002	320.235	-0.0195899	0.188016	0.868209	0.999736
ENSBTAG00000015004	TBCB	protein_coding	ENSBTAG00000015004	443.892	-0.127186	0.204004	0.320623	0.999736
ENSBTAG00000014872	CAPNS1	protein_coding	ENSBTAG00000014872	5415.78	-0.00219164	0.177134	0.984483	0.999736
ENSBTAG00000009521	ZNF565	protein_coding	ENSBTAG00000009521	74.1025	0.0499662	0.201823	0.671676	0.999736
ENSBTAG00000031687	NA	protein_coding	ENSBTAG00000031687	182.851	0.00378052	0.201202	0.975587	0.999736
ENSBTAG00000002398	ZNF567	protein_coding	ENSBTAG00000002398	43.2115	0.0439652	0.221612	0.66141	0.999736
ENSBTAG00000008084	ZNF382	protein_coding	ENSBTAG00000008084	160.659	-0.0214773	0.20041	0.849746	0.999736
ENSBTAG00000033563	ZNF529	protein_coding	ENSBTAG00000033563	13.2123	-0.00740341	0.232117	0.914781	0.999736
ENSBTAG00000031686	ZNF566	protein_coding	ENSBTAG00000031686	114.813	-0.126103	0.221729	0.314616	0.999736
ENSBTAG00000053679	ZFP14	protein_coding	ENSBTAG00000053679	19.4859	0.0377229	0.227999	0.672035	0.999736
ENSBTAG00000021742	ZNF568	protein_coding	ENSBTAG00000021742	30.0396	0.0359289	0.220286	0.71972	0.999736
ENSBTAG00000050438	NA	protein_coding	ENSBTAG00000050438	112.968	-0.0926102	0.223132	0.417907	0.999736
ENSBTAG00000040063	NA	protein_coding	ENSBTAG00000040063	11.37	-0.0325616	0.232305	0.673706	0.999736
ENSBTAG00000046367	ZNF383	protein_coding	ENSBTAG00000046367	16.4833	0.0291542	0.23692	0.653277	0.999736
ENSBTAG00000038869	ZNF383	protein_coding	ENSBTAG00000038869	4.12387	0.0318487	0.241832	0.513968	0.999736
ENSBTAG00000039075	ZNF527	protein_coding	ENSBTAG00000039075	27.0156	0.0434271	0.232986	0.596722	0.999736
ENSBTAG00000004939	ZNF569	protein_coding	ENSBTAG00000004939	13.6684	0.0722624	0.247931	0.305925	0.999736
ENSBTAG00000000472	ZNF570	protein_coding	ENSBTAG00000000472	38.0647	-0.00655383	0.222679	0.94016	0.999736
ENSBTAG00000038050	ZNF420	protein_coding	ENSBTAG00000038050	51.4222	-0.114166	0.230568	0.332912	0.999736
ENSBTAG00000008902	ZNF345	protein_coding	ENSBTAG00000008902	6.10232	0.00299461	0.235278	0.963225	0.999736
ENSBTAG00000051435	ZFP30	protein_coding	ENSBTAG00000051435	176.199	0.11883	0.217457	0.344597	0.999736
ENSBTAG00000038442	WDR87	protein_coding	ENSBTAG00000038442	61.7218	0.0781872	0.232317	0.439928	0.999736
ENSBTAG00000018225	SIPA1L3	protein_coding	ENSBTAG00000018225	196.205	-0.0290901	0.205985	0.792677	0.999736
ENSBTAG00000000182	SPINT2	protein_coding	ENSBTAG00000000182	6881.33	0.0530353	0.187419	0.667086	0.999736
ENSBTAG00000052394	NA	protein_coding	ENSBTAG00000052394	154.936	-0.0293147	0.215076	0.775103	0.999736
ENSBTAG00000000621	CATSPERG	protein_coding	ENSBTAG00000000621	73.5368	-0.0439644	0.218577	0.667426	0.999736
ENSBTAG00000017678	SPRED3	protein_coding	ENSBTAG00000017678	13.8273	-0.0543716	0.236025	0.50342	0.999736
ENSBTAG00000006999	RYR1	protein_coding	ENSBTAG00000006999	4.12082	0.0122085	0.23963	0.79492	0.999736
ENSBTAG00000011212	EIF3K	protein_coding	ENSBTAG00000011212	50.8085	-0.0967113	0.230835	0.382218	0.999736
ENSBTAG00000011215	ACTN4	protein_coding	ENSBTAG00000011215	1266.97	-0.120017	0.190683	0.348935	0.999736
ENSBTAG00000054234	NA	protein_coding	ENSBTAG00000054234	4.18869	-0.0369941	0.241875	0.480519	0.999736
ENSBTAG00000052748	NA	protein_coding	ENSBTAG00000052748	4.80816	0.0397408	0.242461	0.452173	0.999736
ENSBTAG00000016312	LGALS4	protein_coding	ENSBTAG00000016312	434.56	-0.0906328	0.232907	0.391757	0.999736
ENSBTAG00000016313	ECH1	protein_coding	ENSBTAG00000016313	202.927	-0.0178559	0.189257	0.879414	0.999736
ENSBTAG00000001055	HNRNPL	protein_coding	ENSBTAG00000001055	766.171	-0.111819	0.181824	0.379654	0.999736
ENSBTAG00000001776	SIRT2	protein_coding	ENSBTAG00000001776	430.364	0.0986242	0.20838	0.429802	0.999736
ENSBTAG00000046295	CCER2	protein_coding	ENSBTAG00000046295	12.6896	-0.0155118	0.231771	0.831064	0.999736
ENSBTAG00000001780	SARS2	protein_coding	ENSBTAG00000001780	185.411	0.00542879	0.183162	0.966298	0.999736
ENSBTAG00000001782	MRPS12	protein_coding	ENSBTAG00000001782	1263.2	-0.0287853	0.181492	0.825965	0.999736
ENSBTAG00000049203	FBXO17	protein_coding	ENSBTAG00000049203	52.9546	-0.124204	0.228882	0.307485	0.999736
ENSBTAG00000013958	PAK4	protein_coding	ENSBTAG00000013958	115.732	0.0525668	0.195501	0.66399	0.999736
ENSBTAG00000050296	IFNL3	protein_coding	ENSBTAG00000050296	6.1715	-0.00915612	0.240643	0.815663	0.999736
ENSBTAG00000009785	SAMD4B	protein_coding	ENSBTAG00000009785	58.3377	0.0630967	0.221872	0.550879	0.999736
ENSBTAG00000020428	PAF1	protein_coding	ENSBTAG00000020428	760.741	-0.0720886	0.170501	0.558181	0.999736
ENSBTAG00000020429	MED29	protein_coding	ENSBTAG00000020429	111.035	0.0167943	0.193177	0.888897	0.999736
ENSBTAG00000004017	PLEKHG2	protein_coding	ENSBTAG00000004017	45.7551	-0.0498668	0.214822	0.643912	0.999736
ENSBTAG00000021093	RPS16	protein_coding	ENSBTAG00000021093	2200.47	-0.0553386	0.182364	0.651037	0.999736
ENSBTAG00000010467	SUPT5H	protein_coding	ENSBTAG00000010467	468.626	-0.0674169	0.192303	0.581223	0.999736
ENSBTAG00000010483	DLL3	protein_coding	ENSBTAG00000010483	72.1884	-0.0336903	0.206206	0.762536	0.999736
ENSBTAG00000010501	SELENOV	protein_coding	ENSBTAG00000010501	87.3668	-0.0260532	0.208299	0.810168	0.999736
ENSBTAG00000012509	DYRK1B	protein_coding	ENSBTAG00000012509	109.745	-0.043472	0.205684	0.701572	0.999736
ENSBTAG00000005261	NA	protein_coding	ENSBTAG00000005261	9.70602	-0.0109759	0.231728	0.878811	0.999736
ENSBTAG00000009414	PSMC4	protein_coding	ENSBTAG00000009414	1628.41	0.0853239	0.197023	0.494153	0.999736
ENSBTAG00000017618	MAP3K10	protein_coding	ENSBTAG00000017618	14.5073	0.0361929	0.233162	0.64406	0.999736
ENSBTAG00000046666	TTC9B	protein_coding	ENSBTAG00000046666	10.1508	0.00648007	0.233621	0.925669	0.999736
ENSBTAG00000001400	AKT2	protein_coding	ENSBTAG00000001400	14.2382	0.020537	0.2298	0.798626	0.999736
ENSBTAG00000018859	C18H19orf47	protein_coding	ENSBTAG00000018859	15.1046	-0.0596435	0.236679	0.475203	0.999736
ENSBTAG00000019150	PLD3	protein_coding	ENSBTAG00000019150	207.342	-0.0455781	0.207846	0.684798	0.999736
ENSBTAG00000017333	PRX	protein_coding	ENSBTAG00000017333	7.70215	0.00778748	0.237835	0.886476	0.999736
ENSBTAG00000010493	SERTAD1	protein_coding	ENSBTAG00000010493	1239.84	0.0237858	0.186358	0.847364	0.999736
ENSBTAG00000010502	SERTAD3	protein_coding	ENSBTAG00000010502	1703.8	0.097891	0.189788	0.400205	0.999736
ENSBTAG00000010508	BLVRB	protein_coding	ENSBTAG00000010508	127.293	0.014878	0.195704	0.901523	0.999736
ENSBTAG00000004751	SPTBN4	protein_coding	ENSBTAG00000004751	96.044	-0.0962213	0.216134	0.420422	0.999736
ENSBTAG00000004755	SHKBP1	protein_coding	ENSBTAG00000004755	35.7812	-0.0408218	0.218345	0.689442	0.999736
ENSBTAG00000004757	LTBP4	protein_coding	ENSBTAG00000004757	36.5572	-0.0717324	0.228487	0.48181	0.999736
ENSBTAG00000019462	COQ8B	protein_coding	ENSBTAG00000019462	72.7954	-0.0834675	0.21117	0.481203	0.999736
ENSBTAG00000019465	ITPKC	protein_coding	ENSBTAG00000019465	1008.24	-0.0356825	0.170965	0.769401	0.999736
ENSBTAG00000023453	C18H19orf54	protein_coding	ENSBTAG00000023453	98.1613	-0.126427	0.228398	0.304723	0.999736
ENSBTAG00000009078	MIA	protein_coding	ENSBTAG00000009078	16.5035	0.0242253	0.228728	0.770377	0.999736
ENSBTAG00000009079	RAB4B	protein_coding	ENSBTAG00000009079	141.665	0.0139072	0.181189	0.910799	0.999736
ENSBTAG00000017996	EGLN2	protein_coding	ENSBTAG00000017996	589.428	-0.01294	0.182991	0.914981	0.999736
ENSBTAG00000001350	NA	protein_coding	ENSBTAG00000001350	14.4366	-0.0697118	0.240026	0.405436	0.999736
ENSBTAG00000003168	HNRNPUL1	protein_coding	ENSBTAG00000003168	661.47	-0.0661263	0.19082	0.589047	0.999736
ENSBTAG00000039635	CCDC97	protein_coding	ENSBTAG00000039635	396.105	0.00858241	0.173992	0.945693	0.999736
ENSBTAG00000020457	TGFB1	protein_coding	ENSBTAG00000020457	57.9017	-0.0860861	0.219426	0.452879	0.999736
ENSBTAG00000023452	B9D2	protein_coding	ENSBTAG00000023452	154.204	-0.0965068	0.216917	0.418568	0.999736
ENSBTAG00000016034	EXOSC5	protein_coding	ENSBTAG00000016034	105.84	-0.107552	0.20977	0.38761	0.999736
ENSBTAG00000016041	B3GNT8	protein_coding	ENSBTAG00000016041	289.461	-0.0805497	0.203058	0.507163	0.999736
ENSBTAG00000009449	DMAC2	protein_coding	ENSBTAG00000009449	265.777	0.0022198	0.186831	0.98737	0.999736
ENSBTAG00000038321	LIPE	protein_coding	ENSBTAG00000038321	10.0502	-0.019769	0.233534	0.777124	0.999736
ENSBTAG00000031001	MEGF8	protein_coding	ENSBTAG00000031001	26.5712	0.0181847	0.22447	0.84077	0.999736
ENSBTAG00000039015	TMEM145	protein_coding	ENSBTAG00000039015	13.7024	0.06388	0.241811	0.404767	0.999736
ENSBTAG00000013283	PRR19	protein_coding	ENSBTAG00000013283	13.6339	0.0370036	0.233337	0.636662	0.999736
ENSBTAG00000019785	CIC	protein_coding	ENSBTAG00000019785	284.62	0.0230334	0.184828	0.851038	0.999736
ENSBTAG00000000332	ERF	protein_coding	ENSBTAG00000000332	31.057	0.0667284	0.224579	0.523674	0.999736
ENSBTAG00000020756	GSK3A	protein_coding	ENSBTAG00000020756	62.1702	-0.00664627	0.199193	0.952159	0.999736
ENSBTAG00000020754	ZNF526	protein_coding	ENSBTAG00000020754	28.02	-0.010521	0.217662	0.912179	0.999736
ENSBTAG00000005761	DEDD2	protein_coding	ENSBTAG00000005761	522.341	-0.0146395	0.173625	0.903112	0.999736
ENSBTAG00000021789	ZNF574	protein_coding	ENSBTAG00000021789	485.721	-0.0521145	0.179577	0.670826	0.999736
ENSBTAG00000018633	RABAC1	protein_coding	ENSBTAG00000018633	4505.87	-0.0496719	0.18578	0.685948	0.999736
ENSBTAG00000018912	ARHGEF1	protein_coding	ENSBTAG00000018912	159.451	-0.105518	0.204312	0.401382	0.999736
ENSBTAG00000049346	NA	protein_coding	ENSBTAG00000049346	9.56806	-0.0288632	0.235863	0.666119	0.999736
ENSBTAG00000004377	PHLDB3	protein_coding	ENSBTAG00000004377	10.4059	0.0228624	0.233806	0.749306	0.999736
ENSBTAG00000004379	ETHE1	protein_coding	ENSBTAG00000004379	235.203	0.0551684	0.181365	0.656857	0.999736
ENSBTAG00000052481	IRGQ	protein_coding	ENSBTAG00000052481	195.671	0.0855797	0.205179	0.484274	0.999736
ENSBTAG00000030933	ZNF576	protein_coding	ENSBTAG00000030933	316.759	0.0175977	0.175561	0.887064	0.999736
ENSBTAG00000049726	SRRM5	protein_coding	ENSBTAG00000049726	16.8881	-0.0157624	0.232604	0.823668	0.999736
ENSBTAG00000015984	CADM4	protein_coding	ENSBTAG00000015984	14.429	0.0279382	0.228093	0.744214	0.999736
ENSBTAG00000011815	SMG9	protein_coding	ENSBTAG00000011815	36.5199	-0.0812608	0.226936	0.449789	0.999736
ENSBTAG00000012522	ZNF283	protein_coding	ENSBTAG00000012522	44.1096	-0.0423429	0.207783	0.705093	0.999736
ENSBTAG00000026263	ZNF45	protein_coding	ENSBTAG00000026263	44.1174	0.0370665	0.222154	0.704849	0.999736
ENSBTAG00000050035	ZNF226	protein_coding	ENSBTAG00000050035	155.703	0.0713729	0.198104	0.560202	0.999736
ENSBTAG00000049610	ZNF234	protein_coding	ENSBTAG00000049610	18.1169	-0.0123163	0.228508	0.876403	0.999736
ENSBTAG00000027431	ZNF227	protein_coding	ENSBTAG00000027431	63.7381	0.008184	0.223402	0.930204	0.999736
ENSBTAG00000007714	ZNF235	protein_coding	ENSBTAG00000007714	45.0973	-0.00877168	0.21124	0.931869	0.999736
ENSBTAG00000040209	ZNF112	protein_coding	ENSBTAG00000040209	38.8952	0.0531577	0.221602	0.605419	0.999736
ENSBTAG00000006805	ZNF180	protein_coding	ENSBTAG00000006805	52.8444	-0.0462995	0.210749	0.675027	0.999736
ENSBTAG00000015313	CEACAM19	protein_coding	ENSBTAG00000015313	20.6609	0.038755	0.226392	0.672172	0.999736
ENSBTAG00000009495	BCAM	protein_coding	ENSBTAG00000009495	3479.54	-0.0713637	0.215522	0.525309	0.999736
ENSBTAG00000020560	CLPTM1	protein_coding	ENSBTAG00000020560	108.052	0.0931358	0.215841	0.436528	0.999736
ENSBTAG00000013697	CLASRP	protein_coding	ENSBTAG00000013697	33.2385	-0.0118634	0.214939	0.905551	0.999736
ENSBTAG00000013702	ZNF296	protein_coding	ENSBTAG00000013702	77.1883	0.116596	0.221668	0.344153	0.999736
ENSBTAG00000010668	GEMIN7	protein_coding	ENSBTAG00000010668	661.471	-0.0113145	0.185349	0.93131	0.999736
ENSBTAG00000018834	PPP1R37	protein_coding	ENSBTAG00000018834	5.01973	-0.0515069	0.245575	0.336118	0.999736
ENSBTAG00000007065	TRAPPC6A	protein_coding	ENSBTAG00000007065	17.8654	0.0803069	0.238956	0.392094	0.999736
ENSBTAG00000007070	BLOC1S3	protein_coding	ENSBTAG00000007070	44.7047	-0.0175784	0.208235	0.870066	0.999736
ENSBTAG00000015836	NA	protein_coding	ENSBTAG00000015836	5.07782	-0.00984505	0.23943	0.828852	0.999736
ENSBTAG00000002682	MARK4	protein_coding	ENSBTAG00000002682	24.2895	0.0711857	0.229791	0.479799	0.999736
ENSBTAG00000002070	KLC3	protein_coding	ENSBTAG00000002070	5.68259	-0.0325897	0.239907	0.563834	0.999736
ENSBTAG00000002072	ERCC2	protein_coding	ENSBTAG00000002072	147.338	-0.0378558	0.19921	0.744604	0.999736
ENSBTAG00000020689	PPP1R13L	protein_coding	ENSBTAG00000020689	48.0656	0.0102367	0.214709	0.922407	0.999736
ENSBTAG00000023601	CD3EAP	protein_coding	ENSBTAG00000023601	623.87	0.114825	0.194533	0.372759	0.999736
ENSBTAG00000008182	FOSB	protein_coding	ENSBTAG00000008182	56.5417	-0.0615313	0.238328	0.45039	0.999736
ENSBTAG00000008185	RTN2	protein_coding	ENSBTAG00000008185	152.413	-0.0595128	0.211552	0.597463	0.999736
ENSBTAG00000019604	VASP	protein_coding	ENSBTAG00000019604	3346.86	0.0987472	0.195111	0.441542	0.999736
ENSBTAG00000049026	NA	protein_coding	ENSBTAG00000049026	5.73367	-0.0349902	0.239756	0.551551	0.999736
ENSBTAG00000019605	OPA3	protein_coding	ENSBTAG00000019605	24.861	0.0311703	0.221495	0.748552	0.999736
ENSBTAG00000018398	GPR4	protein_coding	ENSBTAG00000018398	70.5449	0.08122	0.236789	0.402832	0.999736
ENSBTAG00000015764	EML2	protein_coding	ENSBTAG00000015764	19.894	-0.00756413	0.230128	0.91887	0.999736
ENSBTAG00000012177	SNRPD2	protein_coding	ENSBTAG00000012177	1015.11	0.00703613	0.188884	0.95625	0.999736
ENSBTAG00000012176	QPCTL	protein_coding	ENSBTAG00000012176	223.364	0.0598099	0.189093	0.62941	0.999736
ENSBTAG00000048966	FBXO46	protein_coding	ENSBTAG00000048966	12.7806	0.0108643	0.228545	0.894744	0.999736
ENSBTAG00000013347	DMPK	protein_coding	ENSBTAG00000013347	37.6505	-0.0612497	0.227222	0.535288	0.999736
ENSBTAG00000021417	DMWD	protein_coding	ENSBTAG00000021417	24.165	0.00142098	0.225161	0.989103	0.999736
ENSBTAG00000012101	SYMPK	protein_coding	ENSBTAG00000012101	148.964	0.0646934	0.205298	0.5884	0.999736
ENSBTAG00000012104	FOXA3	protein_coding	ENSBTAG00000012104	75.9843	0.056697	0.216365	0.60387	0.999736
ENSBTAG00000050077	NA	protein_coding	ENSBTAG00000050077	52.9379	-0.0160431	0.231281	0.826765	0.999736
ENSBTAG00000005819	CCDC61	protein_coding	ENSBTAG00000005819	51.6274	-0.0591663	0.218683	0.580205	0.999736
ENSBTAG00000002635	PGLYRP1	protein_coding	ENSBTAG00000002635	30.907	0.0185712	0.222546	0.842701	0.999736
ENSBTAG00000023367	NA	protein_coding	ENSBTAG00000023367	40.0297	0.0103316	0.214372	0.921845	0.999736
ENSBTAG00000008014	PPP5C	protein_coding	ENSBTAG00000008014	188.818	-0.0494028	0.203113	0.669197	0.999736
ENSBTAG00000014583	CALM3	protein_coding	ENSBTAG00000014583	3128.3	0.00104105	0.167711	0.989638	0.999736
ENSBTAG00000015599	PRKD2	protein_coding	ENSBTAG00000015599	65.5689	0.0499929	0.208667	0.660443	0.999736
ENSBTAG00000005830	STRN4	protein_coding	ENSBTAG00000005830	145.184	-0.0706087	0.189819	0.566761	0.999736
ENSBTAG00000050243	FKRP	protein_coding	ENSBTAG00000050243	218.562	0.0396108	0.187996	0.745668	0.999736
ENSBTAG00000010584	AP2S1	protein_coding	ENSBTAG00000010584	671.49	-0.0416367	0.175348	0.732481	0.999736
ENSBTAG00000015543	ARHGAP35	protein_coding	ENSBTAG00000015543	583.178	0.0438381	0.169861	0.722705	0.999736
ENSBTAG00000015576	NPAS1	protein_coding	ENSBTAG00000015576	7.84006	-0.020597	0.235196	0.750834	0.999736
ENSBTAG00000015579	TMEM160	protein_coding	ENSBTAG00000015579	394.038	-0.0281469	0.189989	0.812271	0.999736
ENSBTAG00000009286	ZC3H4	protein_coding	ENSBTAG00000009286	11.5615	-0.0503939	0.240015	0.466038	0.999736
ENSBTAG00000002676	SAE1	protein_coding	ENSBTAG00000002676	1956.24	0.0530989	0.200261	0.657632	0.999736
ENSBTAG00000014117	CCDC9	protein_coding	ENSBTAG00000014117	74.4805	-0.114043	0.231086	0.334452	0.999736
ENSBTAG00000053132	INAFM1	protein_coding	ENSBTAG00000053132	18.0914	0.0613615	0.236415	0.474703	0.999736
ENSBTAG00000013084	NAPA	protein_coding	ENSBTAG00000013084	486.457	-0.107446	0.191257	0.398511	0.999736
ENSBTAG00000004138	BICRA	protein_coding	ENSBTAG00000004138	20.9633	0.0752046	0.234023	0.440464	0.999736
ENSBTAG00000021191	EHD2	protein_coding	ENSBTAG00000021191	1230.95	-0.116434	0.189026	0.363822	0.999736
ENSBTAG00000021192	NOP53	protein_coding	ENSBTAG00000021192	223.405	-0.0973256	0.204687	0.432112	0.999736
ENSBTAG00000014595	LIG1	protein_coding	ENSBTAG00000014595	13.6558	-0.00258957	0.23233	0.968533	0.999736
ENSBTAG00000014597	ZSWIM9	protein_coding	ENSBTAG00000014597	9.6254	-0.00638376	0.23366	0.921902	0.999736
