## Supplementary Tables for "A 3D endometrium-on-a-chip reveals the role of conceptus-derived factors CAPG and PDI in conceptus-endometrial communication" (part 6 of 8)

### Sheet: Table S10. (continued)
Supplementary table S10. List of DEGs in response to rbPDI in bovine endometrial epithelial cells within the 3D endometrium-on-a-chip microfluidic system compared to vehicle control samples (n=3).
ENSBTAG00000038322	NA	protein_coding	ENSBTAG00000038322	14.8751	0.00842251	0.228227	0.918988	0.999736
ENSBTAG00000030667	CCDC114	protein_coding	ENSBTAG00000030667	16.3448	-0.0582539	0.234736	0.497904	0.999736
ENSBTAG00000018013	EMP3	protein_coding	ENSBTAG00000018013	251.172	-0.00229507	0.216301	0.978966	0.999736
ENSBTAG00000004463	KDELR1	protein_coding	ENSBTAG00000004463	830.317	0.108423	0.183386	0.396676	0.999736
ENSBTAG00000000080	GRWD1	protein_coding	ENSBTAG00000000080	535.898	-0.0568979	0.199158	0.62854	0.999736
ENSBTAG00000000082	KCNJ14	protein_coding	ENSBTAG00000000082	9.33223	0.00804716	0.235909	0.895329	0.999736
ENSBTAG00000001498	CYTH2	protein_coding	ENSBTAG00000001498	337.84	0.137362	0.187197	0.29367	0.999736
ENSBTAG00000012016	LMTK3	protein_coding	ENSBTAG00000012016	12.3249	0.000853862	0.230105	0.993107	0.999736
ENSBTAG00000045498	SULT2B1	protein_coding	ENSBTAG00000045498	18.966	-0.0102161	0.236607	0.857822	0.999736
ENSBTAG00000046291	FAM83E	protein_coding	ENSBTAG00000046291	31.0555	-0.0730699	0.233783	0.447645	0.999736
ENSBTAG00000009872	SPHK2	protein_coding	ENSBTAG00000009872	293.249	0.0944118	0.201112	0.450799	0.999736
ENSBTAG00000006754	DBP	protein_coding	ENSBTAG00000006754	66.1597	-0.105163	0.227111	0.367096	0.999736
ENSBTAG00000011619	RASIP1	protein_coding	ENSBTAG00000011619	12.8223	0.0503126	0.23632	0.522115	0.999736
ENSBTAG00000023374	FUT1	protein_coding	ENSBTAG00000023374	11.5222	0.0667787	0.245258	0.344649	0.999736
ENSBTAG00000011624	FGF21	protein_coding	ENSBTAG00000011624	11.5724	-0.0437011	0.237683	0.532709	0.999736
ENSBTAG00000009172	BCAT2	protein_coding	ENSBTAG00000009172	9.93897	0.0651483	0.246146	0.331285	0.999736
ENSBTAG00000001294	PPP1R15A	protein_coding	ENSBTAG00000001294	779.795	0.0600289	0.187616	0.627882	0.999736
ENSBTAG00000002368	TULP2	protein_coding	ENSBTAG00000002368	9.16023	0.015275	0.234699	0.819332	0.999736
ENSBTAG00000013337	DHDH	protein_coding	ENSBTAG00000013337	6.38402	-0.0142024	0.238254	0.787546	0.999736
ENSBTAG00000013340	BAX	protein_coding	ENSBTAG00000013340	187.725	0.00150941	0.219193	0.991098	0.999736
ENSBTAG00000039958	GYS1	protein_coding	ENSBTAG00000039958	657.162	0.0377288	0.181754	0.759389	0.999736
ENSBTAG00000023417	RUVBL2	protein_coding	ENSBTAG00000023417	155.225	-0.0472405	0.199461	0.688078	0.999736
ENSBTAG00000048800	NA	protein_coding	ENSBTAG00000048800	15.4194	0.0545392	0.240561	0.449762	0.999736
ENSBTAG00000001996	SNRNP70	protein_coding	ENSBTAG00000001996	689.373	0.0169578	0.183497	0.890789	0.999736
ENSBTAG00000023415	LIN7B	protein_coding	ENSBTAG00000023415	16.0445	-0.0313314	0.227044	0.719619	0.999736
ENSBTAG00000002844	PPFIA3	protein_coding	ENSBTAG00000002844	47.7128	-0.0332728	0.213347	0.752394	0.999736
ENSBTAG00000006139	TRPM4	protein_coding	ENSBTAG00000006139	44.7231	0.051224	0.214117	0.641935	0.999736
ENSBTAG00000030543	SLC6A16	protein_coding	ENSBTAG00000030543	7.73161	-0.00161189	0.242602	0.940709	0.999736
ENSBTAG00000016349	TEAD2	protein_coding	ENSBTAG00000016349	219.807	0.036462	0.189171	0.764381	0.999736
ENSBTAG00000011421	CD37	protein_coding	ENSBTAG00000011421	51.1309	0.0364749	0.219789	0.718066	0.999736
ENSBTAG00000016526	PIH1D1	protein_coding	ENSBTAG00000016526	344.652	-0.0044353	0.198679	0.96738	0.999736
ENSBTAG00000000330	ALDH16A1	protein_coding	ENSBTAG00000000330	117.739	-0.039623	0.194563	0.731903	0.999736
ENSBTAG00000038045	FLT3LG	protein_coding	ENSBTAG00000038045	9.67404	0.0261683	0.234207	0.713328	0.999736
ENSBTAG00000005296	RPL13A	protein_coding	ENSBTAG00000005296	1530.12	-0.0597977	0.194619	0.622049	0.999736
ENSBTAG00000013924	RPS11	protein_coding	ENSBTAG00000013924	694.876	-0.122148	0.219954	0.327984	0.999736
ENSBTAG00000013926	FCGRT	protein_coding	ENSBTAG00000013926	1698.13	0.032789	0.173364	0.791415	0.999736
ENSBTAG00000021799	RCN3	protein_coding	ENSBTAG00000021799	247.641	0.00170887	0.200366	0.990448	0.999736
ENSBTAG00000014450	NOSIP	protein_coding	ENSBTAG00000014450	216.414	0.137483	0.194421	0.29538	0.999736
ENSBTAG00000030563	PRRG2	protein_coding	ENSBTAG00000030563	65.4157	0.127785	0.231396	0.29932	0.999736
ENSBTAG00000014454	PRR12	protein_coding	ENSBTAG00000014454	5.3735	0.0560833	0.245242	0.34882	0.999736
ENSBTAG00000049577	NA	protein_coding	ENSBTAG00000049577	9.91327	-0.00414464	0.230951	0.953358	0.999736
ENSBTAG00000020983	RRAS	protein_coding	ENSBTAG00000020983	473.258	0.0893559	0.191878	0.478591	0.999736
ENSBTAG00000006612	SCAF1	protein_coding	ENSBTAG00000006612	69.9685	0.0563446	0.219119	0.597018	0.999736
ENSBTAG00000006633	IRF3	protein_coding	ENSBTAG00000006633	1627.05	0.0304027	0.17072	0.799778	0.999736
ENSBTAG00000006638	BCL2L12	protein_coding	ENSBTAG00000006638	93.0325	0.0724235	0.204068	0.547517	0.999736
ENSBTAG00000006646	PRMT1	protein_coding	ENSBTAG00000006646	187.016	-0.098168	0.203619	0.429475	0.999736
ENSBTAG00000049114	NA	protein_coding	ENSBTAG00000049114	14.6478	0.0329862	0.228776	0.700173	0.999736
ENSBTAG00000012205	CPT1C	protein_coding	ENSBTAG00000012205	97.7521	0.00641071	0.201017	0.956928	0.999736
ENSBTAG00000019180	AP2A1	protein_coding	ENSBTAG00000019180	81.028	0.00283729	0.199059	0.982188	0.999736
ENSBTAG00000019183	FUZ	protein_coding	ENSBTAG00000019183	75.9636	0.116835	0.227588	0.335167	0.999736
ENSBTAG00000008518	MED25	protein_coding	ENSBTAG00000008518	54.3636	0.0252509	0.207141	0.821567	0.999736
ENSBTAG00000030578	PTOV1	protein_coding	ENSBTAG00000030578	451.712	-0.0132734	0.204414	0.902168	0.999736
ENSBTAG00000001834	PNKP	protein_coding	ENSBTAG00000001834	58.4631	-0.00236538	0.240672	0.94379	0.999736
ENSBTAG00000005763	AKT1S1	protein_coding	ENSBTAG00000005763	172.76	-0.0382899	0.184281	0.756746	0.999736
ENSBTAG00000003457	ATF5	protein_coding	ENSBTAG00000003457	27.9485	0.030196	0.224	0.746648	0.999736
ENSBTAG00000005367	VRK3	protein_coding	ENSBTAG00000005367	34.8241	-0.000760102	0.214086	0.992148	0.999736
ENSBTAG00000012064	ZNF473	protein_coding	ENSBTAG00000012064	54.7822	-0.0680503	0.214679	0.545415	0.999736
ENSBTAG00000002580	MYH14	protein_coding	ENSBTAG00000002580	106.43	0.0448465	0.200456	0.703848	0.999736
ENSBTAG00000039935	KCNC3	protein_coding	ENSBTAG00000039935	4.38027	0.029133	0.240334	0.579803	0.999736
ENSBTAG00000006780	NAPSA	protein_coding	ENSBTAG00000006780	13.1332	0.0725769	0.244544	0.35363	0.999736
ENSBTAG00000003264	NR1H2	protein_coding	ENSBTAG00000003264	843.515	0.0273065	0.181389	0.826061	0.999736
ENSBTAG00000020080	MYBPC2	protein_coding	ENSBTAG00000020080	12.4464	-0.0109256	0.233409	0.870842	0.999736
ENSBTAG00000020082	FAM71E1	protein_coding	ENSBTAG00000020082	5.25464	-0.0573309	0.246537	0.316336	0.999736
ENSBTAG00000045510	EMC10	protein_coding	ENSBTAG00000045510	1278.95	-0.0206706	0.175329	0.858079	0.999736
ENSBTAG00000005576	CLEC11A	protein_coding	ENSBTAG00000005576	11.7362	-0.0105202	0.228881	0.89303	0.999736
ENSBTAG00000011079	C18H19orf48	protein_coding	ENSBTAG00000011079	491.831	0.0140901	0.178828	0.909601	0.999736
ENSBTAG00000018539	KLK1	protein_coding	ENSBTAG00000018539	11.3229	-0.0275956	0.23391	0.700207	0.999736
ENSBTAG00000008852	SIGLEC10	protein_coding	ENSBTAG00000008852	391.844	-0.046386	0.212447	0.669165	0.999736
ENSBTAG00000040603	ZNF175	protein_coding	ENSBTAG00000040603	84.4192	0.0457782	0.2085	0.686916	0.999736
ENSBTAG00000023365	NA	protein_coding	ENSBTAG00000023365	18.7086	-0.0689227	0.233265	0.465778	0.999736
ENSBTAG00000048204	SPACA6	protein_coding	ENSBTAG00000048204	20.1322	-0.0151113	0.226084	0.858791	0.999736
ENSBTAG00000014593	NA	protein_coding	ENSBTAG00000014593	60.8814	0.0646601	0.21187	0.571701	0.999736
ENSBTAG00000038487	ZNF613	protein_coding	ENSBTAG00000038487	129.461	0.0100397	0.209521	0.927729	0.999736
ENSBTAG00000006954	ZNF432	protein_coding	ENSBTAG00000006954	30.8976	-0.0288027	0.219115	0.770513	0.999736
ENSBTAG00000003541	ZNF614	protein_coding	ENSBTAG00000003541	182.506	0.028207	0.178636	0.818904	0.999736
ENSBTAG00000010046	ZNF350	protein_coding	ENSBTAG00000010046	86.2675	-0.0323807	0.193777	0.78388	0.999736
ENSBTAG00000019851	PPP2R1A	protein_coding	ENSBTAG00000019851	620.303	-0.11737	0.188884	0.362282	0.999736
ENSBTAG00000053131	NA	protein_coding	ENSBTAG00000053131	13.7989	0.029093	0.231098	0.715595	0.999736
ENSBTAG00000017651	NA	protein_coding	ENSBTAG00000017651	500.203	0.0511754	0.186477	0.677571	0.999736
ENSBTAG00000011052	NA	protein_coding	ENSBTAG00000011052	86.084	-0.033508	0.214642	0.747422	0.999736
ENSBTAG00000030470	NA	protein_coding	ENSBTAG00000030470	85.7079	-0.0302967	0.217432	0.762134	0.999736
ENSBTAG00000015899	NA	protein_coding	ENSBTAG00000015899	365.272	0.0689893	0.194183	0.575578	0.999736
ENSBTAG00000052265	NA	protein_coding	ENSBTAG00000052265	65.6909	0.0156461	0.220779	0.870936	0.999736
ENSBTAG00000047712	NA	protein_coding	ENSBTAG00000047712	7.8314	-0.042203	0.237516	0.546614	0.999736
ENSBTAG00000052124	NA	protein_coding	ENSBTAG00000052124	52.6658	-0.046297	0.221107	0.645644	0.999736
ENSBTAG00000050359	NA	protein_coding	ENSBTAG00000050359	196.365	0.0952242	0.200646	0.447369	0.999736
ENSBTAG00000051367	NA	protein_coding	ENSBTAG00000051367	217.586	0.0663321	0.216835	0.552522	0.999736
ENSBTAG00000011844	NA	protein_coding	ENSBTAG00000011844	7.55769	0.0214721	0.237886	0.711437	0.999736
ENSBTAG00000054322	NA	protein_coding	ENSBTAG00000054322	305.826	-0.0187388	0.185461	0.873792	0.999736
ENSBTAG00000050562	NA	protein_coding	ENSBTAG00000050562	71.0589	-0.0406189	0.2122	0.706699	0.999736
ENSBTAG00000021433	NA	protein_coding	ENSBTAG00000021433	96.9069	-0.0611959	0.203607	0.603044	0.999736
ENSBTAG00000054418	NA	protein_coding	ENSBTAG00000054418	7.7214	0.0176408	0.238453	0.743951	0.999736
ENSBTAG00000025023	NA	protein_coding	ENSBTAG00000025023	7.79441	-0.0263658	0.235158	0.698776	0.999736
ENSBTAG00000045985	NA	protein_coding	ENSBTAG00000045985	39.615	0.0870841	0.225003	0.436089	0.999736
ENSBTAG00000051883	NA	protein_coding	ENSBTAG00000051883	93.2161	0.0776596	0.222453	0.48187	0.999736
ENSBTAG00000055311	NA	protein_coding	ENSBTAG00000055311	159.348	-0.0100579	0.19853	0.928412	0.999736
ENSBTAG00000038674	ZNF677	protein_coding	ENSBTAG00000038674	113.715	0.0617353	0.203382	0.603192	0.999736
ENSBTAG00000053759	NA	protein_coding	ENSBTAG00000053759	3.90614	0.00729068	0.238355	0.88843	0.999736
ENSBTAG00000047301	NA	protein_coding	ENSBTAG00000047301	6.85571	-0.0129183	0.23602	0.828768	0.999736
ENSBTAG00000034090	NA	protein_coding	ENSBTAG00000034090	58.221	0.0665367	0.220218	0.540805	0.999736
ENSBTAG00000045581	NA	protein_coding	ENSBTAG00000045581	24.827	0.0177075	0.228529	0.830437	0.999736
ENSBTAG00000038702	NA	protein_coding	ENSBTAG00000038702	132.046	0.0549731	0.210024	0.629351	0.999736
ENSBTAG00000033642	NA	protein_coding	ENSBTAG00000033642	28.0328	-0.0191016	0.215786	0.848652	0.999736
ENSBTAG00000038755	NA	protein_coding	ENSBTAG00000038755	48.0302	0.114819	0.245343	0.28811	0.999736
ENSBTAG00000016513	ZNF331	protein_coding	ENSBTAG00000016513	53.9243	0.0129934	0.210631	0.905241	0.999736
ENSBTAG00000002290	NA	protein_coding	ENSBTAG00000002290	11.6883	0.0518778	0.23936	0.473505	0.999736
ENSBTAG00000051149	NA	protein_coding	ENSBTAG00000051149	48.3861	-0.0457761	0.215816	0.664598	0.999736
ENSBTAG00000046996	EPN1	protein_coding	ENSBTAG00000046996	618.877	-0.0571737	0.178405	0.641641	0.999736
ENSBTAG00000002830	U2AF2	protein_coding	ENSBTAG00000002830	89.7572	-0.110537	0.210514	0.376668	0.999736
ENSBTAG00000011517	CCDC106	protein_coding	ENSBTAG00000011517	178.678	-0.0932196	0.200227	0.453154	0.999736
ENSBTAG00000045864	ZNF581	protein_coding	ENSBTAG00000045864	18.0078	0.00628303	0.223959	0.945561	0.999736
ENSBTAG00000047508	ZNF580	protein_coding	ENSBTAG00000047508	39.6017	-0.00176017	0.209305	0.985233	0.999736
ENSBTAG00000012333	ZNF524	protein_coding	ENSBTAG00000012333	390.308	0.00463928	0.183379	0.971393	0.999736
ENSBTAG00000016299	ZNF784	protein_coding	ENSBTAG00000016299	15.1148	0.0111474	0.23223	0.879566	0.999736
ENSBTAG00000030403	FIZ1	protein_coding	ENSBTAG00000030403	66.6378	0.0644576	0.210505	0.577025	0.999736
ENSBTAG00000051917	ZNF579	protein_coding	ENSBTAG00000051917	127.657	-0.0395777	0.18935	0.741846	0.999736
ENSBTAG00000019051	NAT14	protein_coding	ENSBTAG00000019051	48.3552	0.0296673	0.224629	0.748611	0.999736
ENSBTAG00000038034	ZNF628	protein_coding	ENSBTAG00000038034	8.97634	0.0274103	0.234343	0.700865	0.999736
ENSBTAG00000050011	NA	protein_coding	ENSBTAG00000050011	36.454	-0.0167459	0.214344	0.868854	0.999736
ENSBTAG00000015950	ISOC2	protein_coding	ENSBTAG00000015950	435.948	-0.131333	0.197915	0.313145	0.999736
ENSBTAG00000023343	RPL28	protein_coding	ENSBTAG00000023343	1550.12	-0.0734078	0.197614	0.54168	0.999736
ENSBTAG00000007200	COX6B2	protein_coding	ENSBTAG00000007200	7.95454	0.017318	0.235214	0.791864	0.999736
ENSBTAG00000022813	TMEM150B	protein_coding	ENSBTAG00000022813	4.37586	-0.00246457	0.237532	0.961226	0.999736
ENSBTAG00000021157	PPP6R1	protein_coding	ENSBTAG00000021157	154.197	0.11159	0.197452	0.382052	0.999736
ENSBTAG00000051212	TMEM86B	protein_coding	ENSBTAG00000051212	13.0926	0.0662456	0.242972	0.383563	0.999736
ENSBTAG00000040559	PTPRH	protein_coding	ENSBTAG00000040559	14.7865	0.0376054	0.232534	0.640205	0.999736
ENSBTAG00000009512	EPS8L1	protein_coding	ENSBTAG00000009512	218.504	0.066813	0.188681	0.590014	0.999736
ENSBTAG00000030393	RDH13	protein_coding	ENSBTAG00000030393	241.454	-0.0225553	0.195045	0.845844	0.999736
ENSBTAG00000011689	LENG8	protein_coding	ENSBTAG00000011689	223.199	0.0831409	0.214218	0.48084	0.999736
ENSBTAG00000011693	LENG9	protein_coding	ENSBTAG00000011693	49.8833	-0.0936517	0.224041	0.413743	0.999736
ENSBTAG00000045989	CDC42EP5	protein_coding	ENSBTAG00000045989	156.659	0.0940489	0.225591	0.410707	0.999736
ENSBTAG00000006487	RPS9	protein_coding	ENSBTAG00000006487	482.179	0.0505772	0.212591	0.649713	0.999736
ENSBTAG00000015908	MBOAT7	protein_coding	ENSBTAG00000015908	333.839	0.0512134	0.179672	0.676103	0.999736
ENSBTAG00000020062	TMC4	protein_coding	ENSBTAG00000020062	392.935	0.0189862	0.198845	0.871826	0.999736
ENSBTAG00000023333	LENG1	protein_coding	ENSBTAG00000023333	49.9535	0.0810228	0.223784	0.464389	0.999736
ENSBTAG00000014900	CNOT3	protein_coding	ENSBTAG00000014900	32.6344	0.0314957	0.217386	0.758778	0.999736
ENSBTAG00000007757	PRPF31	protein_coding	ENSBTAG00000007757	102.6	-0.0353531	0.204011	0.754943	0.999736
ENSBTAG00000007756	TFPT	protein_coding	ENSBTAG00000007756	57.0545	-0.0294944	0.205393	0.791591	0.999736
ENSBTAG00000007754	NDUFA3	protein_coding	ENSBTAG00000007754	19.6039	0.00808057	0.224491	0.928862	0.999736
ENSBTAG00000001051	OSCAR	protein_coding	ENSBTAG00000001051	6.43659	-0.0417503	0.241333	0.474412	0.999736
ENSBTAG00000013247	NLRP5	protein_coding	ENSBTAG00000013247	6.69647	0.00724251	0.235844	0.906581	0.999736
ENSBTAG00000002904	ZNF787	protein_coding	ENSBTAG00000002904	184.075	0.0193236	0.196742	0.870702	0.999736
ENSBTAG00000046111	ZNF444	protein_coding	ENSBTAG00000046111	366.244	0.0531814	0.186624	0.666013	0.999736
ENSBTAG00000000803	ZNF667	protein_coding	ENSBTAG00000000803	29.0617	0.0065778	0.219761	0.947303	0.999736
ENSBTAG00000000801	ZNF583	protein_coding	ENSBTAG00000000801	249.799	-0.110384	0.222975	0.358894	0.999736
ENSBTAG00000030348	ZNF582	protein_coding	ENSBTAG00000030348	69.7266	-0.0510572	0.213817	0.63936	0.999736
ENSBTAG00000050395	NA	protein_coding	ENSBTAG00000050395	39.2972	-0.0609594	0.221258	0.561329	0.999736
ENSBTAG00000054887	ZNF471	protein_coding	ENSBTAG00000054887	76.2667	-0.00977834	0.195171	0.933112	0.999736
ENSBTAG00000051066	ZNF71	protein_coding	ENSBTAG00000051066	15.8268	-0.0301358	0.228376	0.720471	0.999736
ENSBTAG00000046101	ZNF470	protein_coding	ENSBTAG00000046101	58.2306	-0.0423345	0.215134	0.68931	0.999736
ENSBTAG00000002055	ZFP28	protein_coding	ENSBTAG00000002055	191.166	0.0644048	0.195441	0.598706	0.999736
ENSBTAG00000050453	NA	protein_coding	ENSBTAG00000050453	55.3942	-0.129574	0.23227	0.291847	0.999736
ENSBTAG00000048466	NA	protein_coding	ENSBTAG00000048466	33.1051	0.0222148	0.213481	0.833147	0.999736
ENSBTAG00000003261	AURKC	protein_coding	ENSBTAG00000003261	266.081	-0.0167793	0.170509	0.889018	0.999736
ENSBTAG00000038926	ZNF805	protein_coding	ENSBTAG00000038926	89.1927	-0.053548	0.204844	0.642661	0.999736
ENSBTAG00000049557	NA	protein_coding	ENSBTAG00000049557	16.3557	0.020963	0.224666	0.816532	0.999736
ENSBTAG00000017872	ZNF304	protein_coding	ENSBTAG00000017872	115.39	0.0734105	0.202013	0.543099	0.999736
ENSBTAG00000039341	NA	protein_coding	ENSBTAG00000039341	20.321	-0.0729712	0.233495	0.448805	0.999736
ENSBTAG00000037375	NA	protein_coding	ENSBTAG00000037375	46.5028	-0.0212417	0.221228	0.820668	0.999736
ENSBTAG00000048682	ZNF548	protein_coding	ENSBTAG00000048682	30.811	-0.00161262	0.221265	0.983984	0.999736
ENSBTAG00000000195	NA	protein_coding	ENSBTAG00000000195	11.0071	0.0419462	0.237279	0.554064	0.999736
ENSBTAG00000054074	NA	protein_coding	ENSBTAG00000054074	9.8172	-0.0571829	0.242979	0.398473	0.999736
ENSBTAG00000017613	ZNF419	protein_coding	ENSBTAG00000017613	156.039	-0.0128635	0.203766	0.906479	0.999736
ENSBTAG00000054988	NA	protein_coding	ENSBTAG00000054988	11.6011	-0.0441815	0.237543	0.534731	0.999736
ENSBTAG00000037981	NA	protein_coding	ENSBTAG00000037981	9.95298	-0.0387337	0.23669	0.577578	0.999736
ENSBTAG00000038240	NA	protein_coding	ENSBTAG00000038240	51.6063	-0.0669	0.214097	0.552585	0.999736
ENSBTAG00000049011	NA	protein_coding	ENSBTAG00000049011	43.0172	-0.0841204	0.230577	0.423003	0.999736
ENSBTAG00000038635	NA	protein_coding	ENSBTAG00000038635	184.997	0.00870773	0.189457	0.94344	0.999736
ENSBTAG00000040169	NA	protein_coding	ENSBTAG00000040169	263.298	-0.0609012	0.202361	0.605584	0.999736
ENSBTAG00000015866	NA	protein_coding	ENSBTAG00000015866	8.68417	0.0234638	0.23634	0.71221	0.999736
ENSBTAG00000054731	NA	protein_coding	ENSBTAG00000054731	24.0678	-0.0649868	0.236399	0.454729	0.999736
ENSBTAG00000003447	NA	protein_coding	ENSBTAG00000003447	6.76775	0.00725089	0.238006	0.892047	0.999736
ENSBTAG00000049127	NA	protein_coding	ENSBTAG00000049127	10.055	0.0403117	0.234754	0.598025	0.999736
ENSBTAG00000040442	NA	protein_coding	ENSBTAG00000040442	19.6982	0.0722609	0.242604	0.376459	0.999736
ENSBTAG00000039946	ZNF814	protein_coding	ENSBTAG00000039946	4.78888	-0.0162865	0.238377	0.757754	0.999736
ENSBTAG00000027787	NA	protein_coding	ENSBTAG00000027787	315.019	0.108233	0.217264	0.379021	0.999736
ENSBTAG00000003456	ZNF606	protein_coding	ENSBTAG00000003456	38.5604	0.0560374	0.226759	0.567231	0.999736
ENSBTAG00000051756	NA	protein_coding	ENSBTAG00000051756	15.0908	-0.0372001	0.231721	0.645703	0.999736
ENSBTAG00000003465	ZNF329	protein_coding	ENSBTAG00000003465	97.015	-0.0327071	0.20275	0.773027	0.999736
ENSBTAG00000003462	ZNF135	protein_coding	ENSBTAG00000003462	19.529	0.0375121	0.230563	0.656525	0.999736
ENSBTAG00000013353	ZNF274	protein_coding	ENSBTAG00000013353	44.3045	0.0122691	0.208539	0.911753	0.999736
ENSBTAG00000052906	ZNF8	protein_coding	ENSBTAG00000052906	71.4636	0.0116911	0.203517	0.918574	0.999736
ENSBTAG00000015989	RPS5	protein_coding	ENSBTAG00000015989	2916.86	-0.13726	0.200525	0.291901	0.999736
ENSBTAG00000003267	ZNF132	protein_coding	ENSBTAG00000003267	85.8052	-0.0129701	0.200182	0.907956	0.999736
ENSBTAG00000039453	NA	protein_coding	ENSBTAG00000039453	112.146	0.102993	0.2246	0.38224	0.999736
ENSBTAG00000015164	SLC27A5	protein_coding	ENSBTAG00000015164	55.4071	-0.0255052	0.215742	0.801815	0.999736
ENSBTAG00000051830	ZBTB45	protein_coding	ENSBTAG00000051830	38.3176	-0.110449	0.23845	0.321656	0.999736
ENSBTAG00000013882	CHMP2A	protein_coding	ENSBTAG00000013882	4747.55	-0.0599325	0.172396	0.628837	0.999736
ENSBTAG00000012744	UBE2M	protein_coding	ENSBTAG00000012744	587.591	0.0257805	0.185377	0.83349	0.999736
ENSBTAG00000054839	NA	protein_coding	ENSBTAG00000054839	6.66204	0.0455742	0.240853	0.476305	0.999736
ENSBTAG00000051565	NA	protein_coding	ENSBTAG00000051565	6.05089	-0.0509433	0.242546	0.416112	0.999736
ENSBTAG00000017221	NA	protein_coding	ENSBTAG00000017221	29.2897	-0.0846197	0.229553	0.425766	0.999736
ENSBTAG00000007013	TOM1L1	protein_coding	ENSBTAG00000007013	594.173	-0.118583	0.184089	0.35619	0.999736
ENSBTAG00000007015	COX11	protein_coding	ENSBTAG00000007015	250.261	0.00283493	0.174424	0.983909	0.999736
ENSBTAG00000016078	STXBP4	protein_coding	ENSBTAG00000016078	17.9206	-0.0264122	0.224722	0.768684	0.999736
ENSBTAG00000006618	HLF	protein_coding	ENSBTAG00000006618	7.21797	0.0351459	0.238004	0.585337	0.999736
ENSBTAG00000009292	TMEM100	protein_coding	ENSBTAG00000009292	27.2401	-0.0714111	0.237552	0.426419	0.999736
ENSBTAG00000038770	NA	protein_coding	ENSBTAG00000038770	140.9	0.0067546	0.237111	0.910035	0.999736
ENSBTAG00000049426	NA	protein_coding	ENSBTAG00000049426	373.923	-0.0544305	0.243149	0.396038	0.999736
ENSBTAG00000035147	C19H17orf67	protein_coding	ENSBTAG00000035147	5.54639	-0.0335535	0.239965	0.554096	0.999736
ENSBTAG00000004449	DGKE	protein_coding	ENSBTAG00000004449	106.793	0.00327628	0.196745	0.97963	0.999736
ENSBTAG00000017275	COIL	protein_coding	ENSBTAG00000017275	257.771	-0.00267614	0.176731	0.982905	0.999736
ENSBTAG00000007893	SCPEP1	protein_coding	ENSBTAG00000007893	180.413	0.0703926	0.195115	0.567908	0.999736
ENSBTAG00000025320	AKAP1	protein_coding	ENSBTAG00000025320	396.424	-0.00707117	0.193728	0.949075	0.999736
ENSBTAG00000007147	CUEDC1	protein_coding	ENSBTAG00000007147	325.67	0.0257627	0.200609	0.825432	0.999736
ENSBTAG00000004193	VEZF1	protein_coding	ENSBTAG00000004193	828.148	0.132441	0.186647	0.309892	0.999736
ENSBTAG00000014766	SRSF1	protein_coding	ENSBTAG00000014766	2122.14	-0.0043625	0.185011	0.966017	0.999736
ENSBTAG00000025313	DYNLL2	protein_coding	ENSBTAG00000025313	490.566	0.0602871	0.219056	0.577515	0.999736
ENSBTAG00000034963	MKS1	protein_coding	ENSBTAG00000034963	42.2894	0.0699314	0.221174	0.521695	0.999736
ENSBTAG00000049588	SUPT4H1	protein_coding	ENSBTAG00000049588	1496.69	0.0607096	0.214934	0.587462	0.999736
ENSBTAG00000020119	RNF43	protein_coding	ENSBTAG00000020119	60.9952	-0.00334944	0.210938	0.972646	0.999736
ENSBTAG00000015368	SEPT4	protein_coding	ENSBTAG00000015368	66.4236	0.065732	0.230542	0.499511	0.999736
ENSBTAG00000003280	MGC137055	protein_coding	ENSBTAG00000003280	18.2305	-0.0130576	0.223938	0.881913	0.999736
ENSBTAG00000015036	RAD51C	protein_coding	ENSBTAG00000015036	222.829	-0.0916578	0.230149	0.399122	0.999736
ENSBTAG00000010788	PPM1E	protein_coding	ENSBTAG00000010788	4.3106	0.0279859	0.240121	0.595685	0.999736
ENSBTAG00000021681	PRR11	protein_coding	ENSBTAG00000021681	5.53851	-0.00699866	0.237202	0.896697	0.999736
ENSBTAG00000003365	SMG8	protein_coding	ENSBTAG00000003365	220.026	0.0824534	0.201495	0.503232	0.999736
ENSBTAG00000019806	YPEL2	protein_coding	ENSBTAG00000019806	99.3754	0.0408472	0.208273	0.717468	0.999736
ENSBTAG00000017868	DHX40	protein_coding	ENSBTAG00000017868	372.661	0.00178779	0.177568	0.99017	0.999736
ENSBTAG00000016708	CLTC	protein_coding	ENSBTAG00000016708	2683.33	-0.000469339	0.169899	0.994653	0.999736
ENSBTAG00000016710	PTRH2	protein_coding	ENSBTAG00000016710	1232.77	0.00744927	0.173369	0.953492	0.999736
ENSBTAG00000011623	VMP1	protein_coding	ENSBTAG00000011623	2412.73	0.0570735	0.173685	0.646584	0.999736
ENSBTAG00000011721	MED13	protein_coding	ENSBTAG00000011721	203.445	0.037372	0.202457	0.747771	0.999736
ENSBTAG00000012070	INTS2	protein_coding	ENSBTAG00000012070	35.2511	-0.0029184	0.21052	0.976293	0.999736
ENSBTAG00000014278	TBX2	protein_coding	ENSBTAG00000014278	13.662	0.0289282	0.239314	0.611253	0.999736
ENSBTAG00000034506	NA	protein_coding	ENSBTAG00000034506	557.973	-0.0664391	0.193853	0.583295	0.999736
ENSBTAG00000009427	PPM1D	protein_coding	ENSBTAG00000009427	306.954	-0.0109318	0.18383	0.925998	0.999736
ENSBTAG00000046974	NA	protein_coding	ENSBTAG00000046974	15.2733	-0.0275475	0.22789	0.744299	0.999736
ENSBTAG00000004489	APPBP2	protein_coding	ENSBTAG00000004489	265.489	-0.0356928	0.179778	0.768373	0.999736
ENSBTAG00000020089	USP32	protein_coding	ENSBTAG00000020089	87.5378	0.0790463	0.212793	0.501973	0.999736
ENSBTAG00000012672	ZNHIT3	protein_coding	ENSBTAG00000012672	195.986	-0.0188765	0.192076	0.871918	0.999736
ENSBTAG00000012675	MYO19	protein_coding	ENSBTAG00000012675	170.171	0.0160337	0.191463	0.89408	0.999736
ENSBTAG00000034396	PIGW	protein_coding	ENSBTAG00000034396	1159.07	-0.0172754	0.218939	0.855277	0.999736
ENSBTAG00000010290	GGNBP2	protein_coding	ENSBTAG00000010290	294.14	0.0763284	0.184364	0.542432	0.999736
ENSBTAG00000010297	DHRS11	protein_coding	ENSBTAG00000010297	900.379	-0.0261737	0.177335	0.828216	0.999736
ENSBTAG00000010311	MRM1	protein_coding	ENSBTAG00000010311	74.0363	0.00757119	0.196824	0.949694	0.999736
ENSBTAG00000021927	AATF	protein_coding	ENSBTAG00000021927	215.553	-0.0952367	0.189251	0.449586	0.999736
ENSBTAG00000017567	ACACA	protein_coding	ENSBTAG00000017567	75.8734	0.0525377	0.211202	0.641564	0.999736
ENSBTAG00000025242	C19H17orf78	protein_coding	ENSBTAG00000025242	3.83734	0.0221549	0.240325	0.647452	0.999736
ENSBTAG00000010313	DDX52	protein_coding	ENSBTAG00000010313	239.318	0.0445041	0.195359	0.711602	0.999736
ENSBTAG00000004710	HNF1B	protein_coding	ENSBTAG00000004710	313.564	0.0804285	0.20561	0.507593	0.999736
ENSBTAG00000009635	HEATR6	protein_coding	ENSBTAG00000009635	211.968	-0.0275984	0.186867	0.817318	0.999736
ENSBTAG00000051377	NA	protein_coding	ENSBTAG00000051377	32.2391	-0.0557564	0.230955	0.537455	0.999736
ENSBTAG00000006916	TAF15	protein_coding	ENSBTAG00000006916	21.3909	0.00232958	0.221415	0.981916	0.999736
ENSBTAG00000006086	MMP28	protein_coding	ENSBTAG00000006086	350.509	0.0511127	0.197907	0.670071	0.999736
ENSBTAG00000018518	RASL10B	protein_coding	ENSBTAG00000018518	6.88989	-0.0131756	0.23468	0.837203	0.999736
ENSBTAG00000020316	AP2B1	protein_coding	ENSBTAG00000020316	247.177	-0.044146	0.189989	0.713742	0.999736
ENSBTAG00000019723	PEX12	protein_coding	ENSBTAG00000019723	98.2889	-0.0405411	0.196019	0.731076	0.999736
ENSBTAG00000019437	SLFN11	protein_coding	ENSBTAG00000019437	2435.3	0.0145057	0.170909	0.905439	0.999736
ENSBTAG00000051396	NA	protein_coding	ENSBTAG00000051396	130.362	0.015206	0.197336	0.899448	0.999736
ENSBTAG00000025219	NA	protein_coding	ENSBTAG00000025219	452.64	0.113902	0.192451	0.379382	0.999736
ENSBTAG00000019094	NLE1	protein_coding	ENSBTAG00000019094	63.6344	-0.105567	0.23036	0.357595	0.999736
ENSBTAG00000019082	RAD51D	protein_coding	ENSBTAG00000019082	190.246	-0.0712728	0.185053	0.565113	0.999736
ENSBTAG00000020340	ZNF830	protein_coding	ENSBTAG00000020340	467.313	0.0555373	0.170534	0.65352	0.999736
ENSBTAG00000008913	TMEM98	protein_coding	ENSBTAG00000008913	792.039	-0.0681907	0.181215	0.581143	0.999736
ENSBTAG00000015527	MYO1D	protein_coding	ENSBTAG00000015527	798.641	-0.0858248	0.211211	0.470547	0.999736
ENSBTAG00000008883	ZNF207	protein_coding	ENSBTAG00000008883	1143.45	0.0436924	0.190845	0.720304	0.999736
ENSBTAG00000020994	C19H17orf75	protein_coding	ENSBTAG00000020994	118.954	0.037788	0.19297	0.753676	0.999736
ENSBTAG00000010001	RHOT1	protein_coding	ENSBTAG00000010001	205.326	-0.0260967	0.197067	0.820114	0.999736
ENSBTAG00000017225	RNF135	protein_coding	ENSBTAG00000017225	407.021	0.0862425	0.199098	0.486774	0.999736
ENSBTAG00000018386	TEFM	protein_coding	ENSBTAG00000018386	385.112	0.0869115	0.207588	0.475435	0.999736
ENSBTAG00000018381	CRLF3	protein_coding	ENSBTAG00000018381	262.086	0.0345934	0.196939	0.770951	0.999736
ENSBTAG00000018752	SUZ12	protein_coding	ENSBTAG00000018752	376.613	-0.0672281	0.185884	0.587299	0.999736
ENSBTAG00000015612	UTP6	protein_coding	ENSBTAG00000015612	827.929	-0.0473353	0.178861	0.699134	0.999736
ENSBTAG00000049483	COPRS	protein_coding	ENSBTAG00000049483	416.223	-0.134504	0.203036	0.302276	0.999736
ENSBTAG00000016972	RAB11FIP4	protein_coding	ENSBTAG00000016972	8.35249	-0.0616745	0.246162	0.327006	0.999736
ENSBTAG00000050242	NA	protein_coding	ENSBTAG00000050242	14.7748	0.0381756	0.232517	0.636416	0.999736
ENSBTAG00000009354	EVI2A	protein_coding	ENSBTAG00000009354	77.292	0.106008	0.222295	0.376981	0.999736
ENSBTAG00000011829	NF1	protein_coding	ENSBTAG00000011829	5.35051	0.0359919	0.239361	0.55605	0.999736
ENSBTAG00000005008	WSB1	protein_coding	ENSBTAG00000005008	6111.28	-0.0307891	0.183632	0.796971	0.999736
ENSBTAG00000006601	KSR1	protein_coding	ENSBTAG00000006601	55.5638	-0.067064	0.212067	0.556668	0.999736
ENSBTAG00000033298	LYRM9	protein_coding	ENSBTAG00000033298	193.486	-0.0260972	0.202445	0.815849	0.999736
ENSBTAG00000014825	NLK	protein_coding	ENSBTAG00000014825	209.74	0.108151	0.191007	0.398436	0.999736
ENSBTAG00000008110	IFT20	protein_coding	ENSBTAG00000008110	443.986	0.0382441	0.166356	0.755764	0.999736
ENSBTAG00000008115	TNFAIP1	protein_coding	ENSBTAG00000008115	288.884	-0.0083049	0.199058	0.94311	0.999736
ENSBTAG00000008116	POLDIP2	protein_coding	ENSBTAG00000008116	430.244	0.0218408	0.167754	0.859893	0.999736
ENSBTAG00000008120	TMEM199	protein_coding	ENSBTAG00000008120	517.625	0.0569713	0.185301	0.645201	0.999736
ENSBTAG00000002816	SARM1	protein_coding	ENSBTAG00000002816	4.67113	0.0376277	0.243842	0.406578	0.999736
ENSBTAG00000013096	UNC119	protein_coding	ENSBTAG00000013096	385.25	0.0621488	0.181656	0.617459	0.999736
ENSBTAG00000013098	PIGS	protein_coding	ENSBTAG00000013098	436.868	0.099611	0.186624	0.435209	0.999736
ENSBTAG00000013099	ALDOC	protein_coding	ENSBTAG00000013099	1059.41	-0.116184	0.219323	0.347063	0.999736
ENSBTAG00000011988	KIAA0100	protein_coding	ENSBTAG00000011988	198.712	0.0393618	0.190679	0.745684	0.999736
ENSBTAG00000012845	SDF2	protein_coding	ENSBTAG00000012845	1759.49	0.113912	0.174564	0.370784	0.999736
ENSBTAG00000009036	SUPT6H	protein_coding	ENSBTAG00000009036	194.726	0.0516624	0.198485	0.666393	0.999736
ENSBTAG00000046129	RAB34	protein_coding	ENSBTAG00000046129	2564.51	-0.0768751	0.182355	0.538113	0.999736
ENSBTAG00000006777	TLCD1	protein_coding	ENSBTAG00000006777	400.315	-0.025997	0.171904	0.829323	0.999736
ENSBTAG00000015535	NEK8	protein_coding	ENSBTAG00000015535	21.6147	0.0202596	0.222022	0.829941	0.999736
ENSBTAG00000038990	TRAF4	protein_coding	ENSBTAG00000038990	788.272	0.0944571	0.187452	0.457044	0.999736
ENSBTAG00000047717	FAM222B	protein_coding	ENSBTAG00000047717	274.623	0.0918312	0.185606	0.4681	0.999736
ENSBTAG00000010073	FLOT2	protein_coding	ENSBTAG00000010073	580.788	-0.0672978	0.18099	0.585879	0.999736
ENSBTAG00000013501	DHRS13	protein_coding	ENSBTAG00000013501	25.4171	-0.0618759	0.243153	0.381555	0.999736
ENSBTAG00000015976	PHF12	protein_coding	ENSBTAG00000015976	61.4972	0.0153681	0.207633	0.890394	0.999736
ENSBTAG00000050110	NA	protein_coding	ENSBTAG00000050110	25.4112	-0.0456914	0.223032	0.640483	0.999736
ENSBTAG00000033077	NUFIP2	protein_coding	ENSBTAG00000033077	275.173	-0.00753435	0.183448	0.948449	0.999736
ENSBTAG00000000827	TAOK1	protein_coding	ENSBTAG00000000827	34.0343	-0.0521116	0.216379	0.626721	0.999736
ENSBTAG00000014687	TP53I13	protein_coding	ENSBTAG00000014687	272.737	-0.0715919	0.192818	0.559668	0.999736
ENSBTAG00000012040	GIT1	protein_coding	ENSBTAG00000012040	69.4494	0.0516858	0.211728	0.645042	0.999736
ENSBTAG00000011011	SSH2	protein_coding	ENSBTAG00000011011	40.3284	-0.0492693	0.227409	0.596046	0.999736
ENSBTAG00000019122	EFCAB5	protein_coding	ENSBTAG00000019122	9.91841	-0.00315232	0.234094	0.95944	0.999736
ENSBTAG00000019341	NSRP1	protein_coding	ENSBTAG00000019341	471.297	0.0315884	0.177718	0.795609	0.999736
ENSBTAG00000021370	BLMH	protein_coding	ENSBTAG00000021370	447.042	-0.0583846	0.192377	0.629684	0.999736
ENSBTAG00000012371	CPD	protein_coding	ENSBTAG00000012371	177.827	-0.0707732	0.195323	0.563218	0.999736
ENSBTAG00000004961	GOSR1	protein_coding	ENSBTAG00000004961	368.108	0.086016	0.179314	0.494535	0.999736
ENSBTAG00000008423	TIMM22	protein_coding	ENSBTAG00000008423	374.108	0.081396	0.195093	0.513111	0.999736
ENSBTAG00000000855	NXN	protein_coding	ENSBTAG00000000855	563.482	-0.0146838	0.16731	0.902261	0.999736
ENSBTAG00000019162	MRM3	protein_coding	ENSBTAG00000019162	159.117	0.0162976	0.202127	0.887797	0.999736
ENSBTAG00000019160	GLOD4	protein_coding	ENSBTAG00000019160	560.311	0.112613	0.183574	0.379988	0.999736
ENSBTAG00000013393	GEMIN4	protein_coding	ENSBTAG00000013393	217.898	-0.115406	0.2064	0.362915	0.999736
ENSBTAG00000046273	FAM57A	protein_coding	ENSBTAG00000046273	1451.02	-0.0552862	0.184416	0.643631	0.999736
ENSBTAG00000018126	VPS53	protein_coding	ENSBTAG00000018126	138.917	0.0153495	0.190272	0.899528	0.999736
ENSBTAG00000006606	RFLNB	protein_coding	ENSBTAG00000006606	1054.48	-0.111246	0.227172	0.347872	0.999736
ENSBTAG00000046148	NA	protein_coding	ENSBTAG00000046148	16.904	0.00690824	0.226181	0.937359	0.999736
ENSBTAG00000039819	RPH3AL	protein_coding	ENSBTAG00000039819	333.861	-0.0213459	0.181514	0.858751	0.999736
ENSBTAG00000005664	YWHAE	protein_coding	ENSBTAG00000005664	10720.1	0.0330898	0.203135	0.765956	0.999736
ENSBTAG00000005665	CRK	protein_coding	ENSBTAG00000005665	2194.08	0.0406089	0.189433	0.734365	0.999736
ENSBTAG00000001332	MYO1C	protein_coding	ENSBTAG00000001332	175.273	0.0147732	0.192266	0.90243	0.999736
ENSBTAG00000011480	PITPNA	protein_coding	ENSBTAG00000011480	23.2568	-0.0319059	0.221317	0.74063	0.999736
ENSBTAG00000011482	SLC43A2	protein_coding	ENSBTAG00000011482	8.42691	0.0368656	0.237298	0.588599	0.999736
ENSBTAG00000011483	SCARF1	protein_coding	ENSBTAG00000011483	30.4643	-0.0206017	0.22419	0.817207	0.999736
ENSBTAG00000038889	RILP	protein_coding	ENSBTAG00000038889	77.25	0.0732229	0.201606	0.54693	0.999736
ENSBTAG00000011490	TLCD2	protein_coding	ENSBTAG00000011490	4.79705	0.00976436	0.238343	0.849545	0.999736
ENSBTAG00000011491	WDR81	protein_coding	ENSBTAG00000011491	193.596	-0.012768	0.198841	0.909724	0.999736
ENSBTAG00000009705	SERPINF1	protein_coding	ENSBTAG00000009705	4.43143	0.0261694	0.241312	0.57456	0.999736
ENSBTAG00000009376	DPH1	protein_coding	ENSBTAG00000009376	13.8409	-0.0684434	0.238788	0.423388	0.999736
ENSBTAG00000047926	OVCA2	protein_coding	ENSBTAG00000047926	16.6494	-0.0294501	0.23051	0.712698	0.999736
ENSBTAG00000025130	HIC1	protein_coding	ENSBTAG00000025130	6.63057	-0.0168223	0.237494	0.766536	0.999736
ENSBTAG00000000267	SMG6	protein_coding	ENSBTAG00000000267	188.485	-0.0214823	0.179204	0.857854	0.999736
ENSBTAG00000004223	SRR	protein_coding	ENSBTAG00000004223	9.68735	-0.0200709	0.232998	0.777349	0.999736
ENSBTAG00000004225	TSR1	protein_coding	ENSBTAG00000004225	581.247	-0.0978452	0.203231	0.430989	0.999736
ENSBTAG00000045500	SGSM2	protein_coding	ENSBTAG00000045500	130.648	0.0379694	0.200227	0.746655	0.999736
ENSBTAG00000025129	MNT	protein_coding	ENSBTAG00000025129	10.8944	0.0750318	0.245976	0.333528	0.999736
ENSBTAG00000017440	METTL16	protein_coding	ENSBTAG00000017440	190.997	-0.101291	0.203331	0.417198	0.999736
ENSBTAG00000000831	CTNS	protein_coding	ENSBTAG00000000831	50.7852	-0.0832996	0.222052	0.457627	0.999736
ENSBTAG00000025121	EMC6	protein_coding	ENSBTAG00000025121	1613.33	-0.0395034	0.178678	0.749327	0.999736
ENSBTAG00000015258	P2RX5	protein_coding	ENSBTAG00000015258	192.89	-0.0532244	0.209091	0.637032	0.999736
ENSBTAG00000016621	NCBP3	protein_coding	ENSBTAG00000016621	160.346	-0.0630444	0.188339	0.606719	0.999736
ENSBTAG00000007166	CAMKK1	protein_coding	ENSBTAG00000007166	9.92291	-0.00689092	0.233206	0.917906	0.999736
ENSBTAG00000014806	ATP2A3	protein_coding	ENSBTAG00000014806	27.1788	-0.0673072	0.240505	0.410158	0.999736
ENSBTAG00000016316	ZZEF1	protein_coding	ENSBTAG00000016316	58.0374	0.0189433	0.209581	0.862588	0.999736
ENSBTAG00000016319	CYB5D2	protein_coding	ENSBTAG00000016319	119.363	-0.0425402	0.220223	0.67123	0.999736
ENSBTAG00000021091	ANKFY1	protein_coding	ENSBTAG00000021091	27.4479	0.0987127	0.236844	0.356139	0.999736
ENSBTAG00000014433	UBE2G1	protein_coding	ENSBTAG00000014433	1150.13	0.0508219	0.202529	0.666752	0.999736
ENSBTAG00000007430	MYBBP1A	protein_coding	ENSBTAG00000007430	325.362	-0.103538	0.200149	0.410662	0.999736
ENSBTAG00000054943	MED31	protein_coding	ENSBTAG00000054943	333.775	0.0517352	0.183117	0.675493	0.999736
ENSBTAG00000020432	MIS12	protein_coding	ENSBTAG00000020432	790.994	-0.0438525	0.180719	0.726762	0.999736
ENSBTAG00000020431	DERL2	protein_coding	ENSBTAG00000020431	893.818	0.0785732	0.169807	0.528326	0.999736
ENSBTAG00000032083	DHX33	protein_coding	ENSBTAG00000032083	17.8085	-0.0893392	0.247046	0.3065	0.999736
ENSBTAG00000012739	C1QBP	protein_coding	ENSBTAG00000012739	3581.81	0.0421157	0.21196	0.7068	0.999736
ENSBTAG00000025149	RPAIN	protein_coding	ENSBTAG00000025149	17.9894	0.00664115	0.227394	0.937769	0.999736
ENSBTAG00000011507	NUP88	protein_coding	ENSBTAG00000011507	132.459	0.0613869	0.192244	0.61681	0.999736
ENSBTAG00000003699	ZFP3	protein_coding	ENSBTAG00000003699	25.4057	0.0794572	0.232756	0.431883	0.999736
ENSBTAG00000001349	KIF1C	protein_coding	ENSBTAG00000001349	341.534	0.0137918	0.182058	0.912435	0.999736
ENSBTAG00000008591	CAMTA2	protein_coding	ENSBTAG00000008591	145.465	0.135485	0.218531	0.295167	0.999736
ENSBTAG00000055281	NA	protein_coding	ENSBTAG00000055281	40.8857	-0.0231214	0.213217	0.82398	0.999736
ENSBTAG00000008590	SPAG7	protein_coding	ENSBTAG00000008590	1424.63	-0.0234791	0.166442	0.845046	0.999736
ENSBTAG00000005534	ENO3	protein_coding	ENSBTAG00000005534	41.1259	0.0594609	0.218816	0.580464	0.999736
ENSBTAG00000004915	PFN1	protein_coding	ENSBTAG00000004915	22258.6	-0.00559561	0.199819	0.922181	0.999736
ENSBTAG00000004913	RNF167	protein_coding	ENSBTAG00000004913	505.701	-0.100758	0.183417	0.425745	0.999736
ENSBTAG00000004910	SLC25A11	protein_coding	ENSBTAG00000004910	1432.24	-0.102945	0.193035	0.412656	0.999736
ENSBTAG00000004908	CHRNE	protein_coding	ENSBTAG00000004908	112.389	-0.0456207	0.199383	0.696893	0.999736
ENSBTAG00000004907	MINK1	protein_coding	ENSBTAG00000004907	245.606	-0.0202553	0.202674	0.855888	0.999736
ENSBTAG00000013392	PLD2	protein_coding	ENSBTAG00000013392	222.774	0.000129178	0.186983	0.996872	0.999736
ENSBTAG00000013390	PSMB6	protein_coding	ENSBTAG00000013390	5371.53	0.032313	0.190034	0.79942	0.999736
ENSBTAG00000048034	GLTPD2	protein_coding	ENSBTAG00000048034	13.7731	0.0154942	0.235379	0.809358	0.999736
ENSBTAG00000018314	MED11	protein_coding	ENSBTAG00000018314	17.5375	0.0884101	0.245464	0.325269	0.999736
ENSBTAG00000018315	PELP1	protein_coding	ENSBTAG00000018315	220.289	-0.00330932	0.190887	0.982509	0.999736
ENSBTAG00000035587	ARRB2	protein_coding	ENSBTAG00000035587	5.55568	-0.0557731	0.245167	0.347548	0.999736
ENSBTAG00000011990	ALOX15	protein_coding	ENSBTAG00000011990	5.03658	0.0283755	0.240853	0.573848	0.999736
ENSBTAG00000021932	RNASEK	protein_coding	ENSBTAG00000021932	44.7624	0.0238064	0.221	0.805966	0.999736
ENSBTAG00000020852	SLC16A11	protein_coding	ENSBTAG00000020852	334.943	-0.0532824	0.205509	0.642932	0.999736
ENSBTAG00000002564	DLG4	protein_coding	ENSBTAG00000002564	7.77681	-0.00254467	0.236616	0.963325	0.999736
ENSBTAG00000003072	ACADVL	protein_coding	ENSBTAG00000003072	2236.69	-0.0784284	0.185336	0.531869	0.999736
ENSBTAG00000003075	DVL2	protein_coding	ENSBTAG00000003075	55.2159	-0.0950437	0.233503	0.377789	0.999736
ENSBTAG00000014881	PHF23	protein_coding	ENSBTAG00000014881	815.817	0.0606993	0.204002	0.606632	0.999736
ENSBTAG00000014883	GABARAP	protein_coding	ENSBTAG00000014883	6944.4	-0.04898	0.17967	0.686207	0.999736
ENSBTAG00000019443	CTDNEP1	protein_coding	ENSBTAG00000019443	143.936	-0.0394435	0.19539	0.737933	0.999736
ENSBTAG00000019446	ELP5	protein_coding	ENSBTAG00000019446	165.378	-0.0552146	0.194632	0.646685	0.999736
ENSBTAG00000019448	CLDN7	protein_coding	ENSBTAG00000019448	545.679	0.0126074	0.23967	0.794826	0.999736
ENSBTAG00000002018	EIF5A	protein_coding	ENSBTAG00000002018	16565.6	-0.060635	0.208803	0.590486	0.999736
ENSBTAG00000010513	GPS2	protein_coding	ENSBTAG00000010513	822.465	-0.0248615	0.164862	0.836065	0.999736
ENSBTAG00000010519	NEURL4	protein_coding	ENSBTAG00000010519	35.9474	-0.0294201	0.21809	0.765909	0.999736
ENSBTAG00000045892	NA	protein_coding	ENSBTAG00000045892	8.96904	0.0031556	0.23286	0.965873	0.999736
ENSBTAG00000010532	KCTD11	protein_coding	ENSBTAG00000010532	304.065	0.061855	0.201403	0.60623	0.999736
ENSBTAG00000017739	TNK1	protein_coding	ENSBTAG00000017739	207.412	-0.022881	0.188663	0.84705	0.999736
ENSBTAG00000017747	PLSCR3	protein_coding	ENSBTAG00000017747	742.376	-0.0645256	0.180559	0.601004	0.999736
ENSBTAG00000020252	NLGN2	protein_coding	ENSBTAG00000020252	48.1733	-0.0759308	0.23999	0.391726	0.999736
ENSBTAG00000031737	TMEM102	protein_coding	ENSBTAG00000031737	77.3507	-0.0921489	0.229188	0.403108	0.999736
ENSBTAG00000019242	CHRNB1	protein_coding	ENSBTAG00000019242	655.725	-0.137957	0.201608	0.291881	0.999736
ENSBTAG00000008289	ZBTB4	protein_coding	ENSBTAG00000008289	57.9551	0.0102128	0.211796	0.924955	0.999736
ENSBTAG00000046765	POLR2A	protein_coding	ENSBTAG00000046765	251.466	-0.119637	0.198091	0.349007	0.999736
ENSBTAG00000031725	TNFSF12	protein_coding	ENSBTAG00000031725	206.644	-0.0210074	0.186697	0.859912	0.999736
ENSBTAG00000000130	TNFSF13	protein_coding	ENSBTAG00000000130	51.1131	0.0511313	0.219802	0.636481	0.999736
ENSBTAG00000000131	SENP3	protein_coding	ENSBTAG00000000131	81.3646	-0.00371291	0.207311	0.970727	0.999736
ENSBTAG00000000132	EIF4A1	protein_coding	ENSBTAG00000000132	11640.6	0.0191004	0.177004	0.962285	0.999736
ENSBTAG00000000133	CD68	protein_coding	ENSBTAG00000000133	48.0091	0.0179333	0.216042	0.861772	0.999736
ENSBTAG00000000134	MPDU1	protein_coding	ENSBTAG00000000134	328.722	-0.132846	0.186945	0.305407	0.999736
ENSBTAG00000005461	SOX15	protein_coding	ENSBTAG00000005461	4.78428	-0.0288425	0.239003	0.614151	0.999736
ENSBTAG00000005462	FXR2	protein_coding	ENSBTAG00000005462	168.878	-0.0706002	0.195782	0.563081	0.999736
ENSBTAG00000001069	TP53	protein_coding	ENSBTAG00000001069	318.555	0.017274	0.181104	0.883672	0.999736
ENSBTAG00000048062	KDM6B	protein_coding	ENSBTAG00000048062	15.4182	0.0549583	0.235037	0.511685	0.999736
ENSBTAG00000014695	NAA38	protein_coding	ENSBTAG00000014695	643.605	-0.0388161	0.192454	0.743157	0.999736
ENSBTAG00000051958	CYB5D1	protein_coding	ENSBTAG00000051958	62.3097	0.00632861	0.198742	0.95956	0.999736
ENSBTAG00000014377	CHD3	protein_coding	ENSBTAG00000014377	96.7442	-0.0570692	0.214272	0.604704	0.999736
ENSBTAG00000051381	RNF227	protein_coding	ENSBTAG00000051381	4.75719	-0.0415264	0.24155	0.472237	0.999736
ENSBTAG00000047214	TRAPPC1	protein_coding	ENSBTAG00000047214	1117.37	-0.0723554	0.177616	0.55944	0.999736
ENSBTAG00000047756	CNTROB	protein_coding	ENSBTAG00000047756	50.6413	-0.0588113	0.228422	0.542068	0.999736
ENSBTAG00000003889	PER1	protein_coding	ENSBTAG00000003889	102.151	-0.0135613	0.212816	0.893587	0.999736
ENSBTAG00000054934	VAMP2	protein_coding	ENSBTAG00000054934	133.227	0.111033	0.202757	0.383937	0.999736
ENSBTAG00000053402	NA	protein_coding	ENSBTAG00000053402	73.4626	0.108826	0.231211	0.347244	0.999736
ENSBTAG00000001702	TMEM107	protein_coding	ENSBTAG00000001702	91.9623	-0.110438	0.226007	0.353721	0.999736
ENSBTAG00000001711	BORCS6	protein_coding	ENSBTAG00000001711	205.596	-0.0610787	0.179132	0.618415	0.999736
ENSBTAG00000007117	CTC1	protein_coding	ENSBTAG00000007117	122.505	-0.0587285	0.196334	0.623249	0.999736
ENSBTAG00000018809	RANGRF	protein_coding	ENSBTAG00000018809	133.664	-0.115262	0.210331	0.358993	0.999736
ENSBTAG00000020688	ARHGEF15	protein_coding	ENSBTAG00000020688	37.6682	-0.0342978	0.216912	0.737709	0.999736
ENSBTAG00000012344	RPL26	protein_coding	ENSBTAG00000012344	43.7629	-0.0533478	0.215606	0.621519	0.999736
ENSBTAG00000011994	NDEL1	protein_coding	ENSBTAG00000011994	487.927	0.116064	0.195177	0.367317	0.999736
ENSBTAG00000021151	MYH10	protein_coding	ENSBTAG00000021151	96.0748	-0.0528363	0.20677	0.644828	0.999736
ENSBTAG00000017815	STX8	protein_coding	ENSBTAG00000017815	37.181	0.0660171	0.221357	0.53943	0.999736
ENSBTAG00000006397	NA	protein_coding	ENSBTAG00000006397	9.19344	-0.00375248	0.23164	0.956684	0.999736
ENSBTAG00000000120	USP43	protein_coding	ENSBTAG00000000120	228.052	-0.0207585	0.186919	0.857561	0.999736
ENSBTAG00000019107	GAS7	protein_coding	ENSBTAG00000019107	18.1458	0.000756551	0.22569	0.994998	0.999736
ENSBTAG00000021780	SCO1	protein_coding	ENSBTAG00000021780	603.894	0.0140352	0.195827	0.913867	0.999736
ENSBTAG00000046919	ADPRM	protein_coding	ENSBTAG00000046919	58.0626	0.0525603	0.207688	0.646613	0.999736
ENSBTAG00000003958	TMEM220	protein_coding	ENSBTAG00000003958	256.914	-0.00574232	0.20108	0.957283	0.999736
ENSBTAG00000012103	MAP2K4	protein_coding	ENSBTAG00000012103	613.055	-0.0320794	0.173764	0.791476	0.999736
ENSBTAG00000035706	MYOCD	protein_coding	ENSBTAG00000035706	47.7018	-0.00706077	0.23924	0.874147	0.999736
ENSBTAG00000031107	HS3ST3A1	protein_coding	ENSBTAG00000031107	23.0805	0.0494728	0.242701	0.423849	0.999736
ENSBTAG00000015294	COX10	protein_coding	ENSBTAG00000015294	247.908	0.0161902	0.18446	0.895065	0.999736
ENSBTAG00000019070	PMP22	protein_coding	ENSBTAG00000019070	251.228	-0.0388902	0.188138	0.743593	0.999736
ENSBTAG00000048965	TVP23B	protein_coding	ENSBTAG00000048965	2458.66	0.0957301	0.176077	0.449345	0.999736
ENSBTAG00000031071	ZNF624	protein_coding	ENSBTAG00000031071	74.5744	-0.0311135	0.204551	0.782137	0.999736
ENSBTAG00000049358	ZNF287	protein_coding	ENSBTAG00000049358	117.784	-0.0117561	0.188965	0.92016	0.999736
ENSBTAG00000025078	LRRC75A	protein_coding	ENSBTAG00000025078	11.9615	-0.0384771	0.236796	0.583448	0.999736
ENSBTAG00000053643	NA	protein_coding	ENSBTAG00000053643	5.88707	0.0556302	0.246277	0.316783	0.999736
ENSBTAG00000017246	UBB	protein_coding	ENSBTAG00000017246	161670	0.0532977	0.207818	0.654941	0.999736
ENSBTAG00000013271	NCOR1	protein_coding	ENSBTAG00000013271	350.562	-0.0660673	0.180928	0.592975	0.999736
ENSBTAG00000013270	TTC19	protein_coding	ENSBTAG00000013270	100.26	0.00671921	0.191023	0.955886	0.999736
ENSBTAG00000044099	ZSWIM7	protein_coding	ENSBTAG00000044099	84.2118	0.043643	0.205906	0.703651	0.999736
ENSBTAG00000000928	SPECC1	protein_coding	ENSBTAG00000000928	23.0854	-0.063806	0.23498	0.470447	0.999736
ENSBTAG00000003439	AKAP10	protein_coding	ENSBTAG00000003439	135.184	-0.00880836	0.184785	0.940068	0.999736
ENSBTAG00000030977	ULK2	protein_coding	ENSBTAG00000030977	65.4417	-0.0700066	0.20559	0.554069	0.999736
ENSBTAG00000039161	ALDH3A2	protein_coding	ENSBTAG00000039161	740.172	0.00161208	0.181823	0.987375	0.999736
ENSBTAG00000048984	NA	protein_coding	ENSBTAG00000048984	6.25397	0.052341	0.243198	0.404046	0.999736
ENSBTAG00000017771	EPN2	protein_coding	ENSBTAG00000017771	456.908	-0.0212606	0.172766	0.859367	0.999736
ENSBTAG00000014858	PRPSAP2	protein_coding	ENSBTAG00000014858	179.943	0.0775649	0.191647	0.533214	0.999736
ENSBTAG00000017090	SMCR8	protein_coding	ENSBTAG00000017090	33.3983	-0.0274048	0.221953	0.770726	0.999736
ENSBTAG00000017087	TOP3A	protein_coding	ENSBTAG00000017087	91.0034	-0.0514919	0.19536	0.6665	0.999736
ENSBTAG00000017081	MIEF2	protein_coding	ENSBTAG00000017081	93.208	-0.00517039	0.201544	0.961616	0.999736
ENSBTAG00000016161	FLII	protein_coding	ENSBTAG00000016161	1337.83	-0.137101	0.197156	0.2964	0.999736
ENSBTAG00000004635	LLGL1	protein_coding	ENSBTAG00000004635	259	0.0449719	0.187479	0.718141	0.999736
ENSBTAG00000006517	DRG2	protein_coding	ENSBTAG00000006517	179.949	-0.11637	0.208841	0.353769	0.999736
ENSBTAG00000008802	GID4	protein_coding	ENSBTAG00000008802	130.191	0.0677716	0.200154	0.575903	0.999736
ENSBTAG00000008801	ATPAF2	protein_coding	ENSBTAG00000008801	84.5665	-0.00025012	0.192599	0.996617	0.999736
ENSBTAG00000003983	TOM1L2	protein_coding	ENSBTAG00000003983	8.83544	0.0762449	0.247499	0.310675	0.999736
ENSBTAG00000004768	RAI1	protein_coding	ENSBTAG00000004768	108.292	-0.0679471	0.200429	0.571962	0.999736
ENSBTAG00000016432	PEMT	protein_coding	ENSBTAG00000016432	9.37411	-0.0311617	0.23542	0.65377	0.999736
ENSBTAG00000020517	MED9	protein_coding	ENSBTAG00000020517	154.983	-0.0241392	0.19064	0.838868	0.999736
ENSBTAG00000030820	NT5M	protein_coding	ENSBTAG00000030820	20.3024	-0.02582	0.222933	0.780344	0.999736
ENSBTAG00000018973	COPS3	protein_coding	ENSBTAG00000018973	490.64	0.0290481	0.183996	0.813004	0.999736
ENSBTAG00000008010	FLCN	protein_coding	ENSBTAG00000008010	264.907	0.0489632	0.184755	0.690876	0.999736
ENSBTAG00000010534	MPRIP	protein_coding	ENSBTAG00000010534	425.965	0.0233981	0.185416	0.848453	0.999736
ENSBTAG00000008978	USP22	protein_coding	ENSBTAG00000008978	1262.22	0.00633615	0.168745	0.960386	0.999736
ENSBTAG00000010559	DHRS7B	protein_coding	ENSBTAG00000010559	110.057	0.0419074	0.200722	0.740434	0.999736
ENSBTAG00000054307	NA	protein_coding	ENSBTAG00000054307	292.328	-0.0605464	0.206397	0.601508	0.999736
ENSBTAG00000010566	TMEM11	protein_coding	ENSBTAG00000010566	1137.46	0.0103588	0.176253	0.938803	0.999736
ENSBTAG00000010576	MAP2K3	protein_coding	ENSBTAG00000010576	1329.62	0.0355499	0.184133	0.774001	0.999736
ENSBTAG00000020629	UTP18	protein_coding	ENSBTAG00000020629	83.9187	-0.132674	0.225173	0.293547	0.999736
ENSBTAG00000009407	MBTD1	protein_coding	ENSBTAG00000009407	35.4357	-0.0319166	0.213313	0.762218	0.999736
ENSBTAG00000004651	NME1	protein_coding	ENSBTAG00000004651	296.675	0.0787075	0.205195	0.51574	0.999736
ENSBTAG00000012293	SPAG9	protein_coding	ENSBTAG00000012293	398.071	0.0149081	0.1876	0.903306	0.999736
ENSBTAG00000000546	TOB1	protein_coding	ENSBTAG00000000546	4473.53	0.0867202	0.207192	0.478084	0.999736
ENSBTAG00000002279	LUC7L3	protein_coding	ENSBTAG00000002279	235.024	-0.0402474	0.194432	0.734118	0.999736
ENSBTAG00000002267	ANKRD40	protein_coding	ENSBTAG00000002267	536.577	-0.0905079	0.181057	0.472414	0.999736
ENSBTAG00000020070	ABCC3	protein_coding	ENSBTAG00000020070	217.832	-0.0551192	0.218134	0.603321	0.999736
ENSBTAG00000009835	CACNA1G	protein_coding	ENSBTAG00000009835	15.1241	0.0518589	0.243054	0.409441	0.999736
ENSBTAG00000014355	MYCBPAP	protein_coding	ENSBTAG00000014355	11.5717	-0.011393	0.23233	0.871692	0.999736
ENSBTAG00000021303	RSAD1	protein_coding	ENSBTAG00000021303	60.4807	-0.0214083	0.203959	0.84742	0.999736
ENSBTAG00000021301	ACSF2	protein_coding	ENSBTAG00000021301	248.279	0.0811471	0.216249	0.486153	0.999736
ENSBTAG00000021302	CHAD	protein_coding	ENSBTAG00000021302	4.40731	0.0139687	0.237686	0.800564	0.999736
ENSBTAG00000006072	LRRC59	protein_coding	ENSBTAG00000006072	2007.74	0.111409	0.223139	0.361198	0.999736
ENSBTAG00000021723	EME1	protein_coding	ENSBTAG00000021723	388.277	0.101498	0.188823	0.425453	0.999736
ENSBTAG00000021720	MRPL27	protein_coding	ENSBTAG00000021720	567.871	-0.0203835	0.171982	0.865573	0.999736
ENSBTAG00000009298	XYLT2	protein_coding	ENSBTAG00000009298	77.1874	-0.0487553	0.203055	0.674033	0.999736
ENSBTAG00000054481	TMEM92	protein_coding	ENSBTAG00000054481	491.453	0.00482592	0.196259	0.968914	0.999736
ENSBTAG00000013103	COL1A1	protein_coding	ENSBTAG00000013103	787.993	0.0383703	0.24012	0.530778	0.999736
ENSBTAG00000043979	HILS1	protein_coding	ENSBTAG00000043979	4.10443	-0.024509	0.240396	0.617135	0.999736
ENSBTAG00000008744	PDK2	protein_coding	ENSBTAG00000008744	79.2899	-0.00312809	0.208913	0.974481	0.999736
ENSBTAG00000019498	ITGA3	protein_coding	ENSBTAG00000019498	3629.98	-0.0160768	0.193222	0.884682	0.999736
ENSBTAG00000007353	DLX4	protein_coding	ENSBTAG00000007353	9.33774	-0.0329386	0.240195	0.555676	0.999736
ENSBTAG00000018699	KAT7	protein_coding	ENSBTAG00000018699	332.832	-0.0800378	0.19134	0.518034	0.999736
ENSBTAG00000006881	SLC35B1	protein_coding	ENSBTAG00000006881	103.405	-0.0961008	0.213649	0.426607	0.999736
ENSBTAG00000005824	SPOP	protein_coding	ENSBTAG00000005824	409.723	0.0108879	0.177846	0.934675	0.999736
ENSBTAG00000017120	PHB	protein_coding	ENSBTAG00000017120	1574.58	-0.0908448	0.19534	0.465499	0.999736
ENSBTAG00000001919	ZNF652	protein_coding	ENSBTAG00000001919	62.3632	-0.101311	0.217055	0.400711	0.999736
ENSBTAG00000018803	SNF8	protein_coding	ENSBTAG00000018803	244.124	0.0312699	0.176425	0.799827	0.999736
ENSBTAG00000018802	UBE2Z	protein_coding	ENSBTAG00000018802	128.231	-0.0439742	0.188172	0.71645	0.999736
ENSBTAG00000018339	ATP5MC1	protein_coding	ENSBTAG00000018339	2053.07	-0.0585954	0.200281	0.620307	0.999736
ENSBTAG00000054162	HOXB8	protein_coding	ENSBTAG00000054162	54.8378	-0.0927044	0.226783	0.407447	0.999736
ENSBTAG00000039599	HOXB4	protein_coding	ENSBTAG00000039599	100.889	0.0285251	0.188967	0.814133	0.999736
ENSBTAG00000021427	HOXB3	protein_coding	ENSBTAG00000021427	132.002	0.0260978	0.189636	0.829247	0.999736
ENSBTAG00000002949	CBX1	protein_coding	ENSBTAG00000002949	21.1959	-0.05158	0.232337	0.552157	0.999736
ENSBTAG00000039954	COPZ2	protein_coding	ENSBTAG00000039954	22.2361	0.0397512	0.231163	0.637246	0.999736
ENSBTAG00000012259	PNPO	protein_coding	ENSBTAG00000012259	303.456	0.0788003	0.20685	0.513019	0.999736
ENSBTAG00000013740	SP2	protein_coding	ENSBTAG00000013740	111.871	-0.0825387	0.209683	0.48893	0.999736
ENSBTAG00000001828	SCRN2	protein_coding	ENSBTAG00000001828	38.4565	-0.0594457	0.222876	0.564666	0.999736
ENSBTAG00000001832	MRPL10	protein_coding	ENSBTAG00000001832	388.978	-0.0525651	0.189634	0.664479	0.999736
ENSBTAG00000013523	OSBPL7	protein_coding	ENSBTAG00000013523	60.9227	0.108735	0.237413	0.330376	0.999736
ENSBTAG00000011435	NPEPPS	protein_coding	ENSBTAG00000011435	1796.03	-0.0877837	0.189202	0.482037	0.999736
ENSBTAG00000049522	NA	protein_coding	ENSBTAG00000049522	4.57425	0.00156018	0.239184	0.975276	0.999736
ENSBTAG00000008535	SOCS7	protein_coding	ENSBTAG00000008535	6.98717	0.0100757	0.235678	0.871318	0.999736
ENSBTAG00000016911	ARHGAP23	protein_coding	ENSBTAG00000016911	18.9016	0.0307386	0.225535	0.73591	0.999736
ENSBTAG00000011532	MLLT6	protein_coding	ENSBTAG00000011532	25.0241	-0.0374932	0.225294	0.685429	0.999736
ENSBTAG00000046569	CISD3	protein_coding	ENSBTAG00000046569	72.2395	-0.0728316	0.217275	0.513897	0.999736
ENSBTAG00000011539	PCGF2	protein_coding	ENSBTAG00000011539	52.0773	0.024865	0.215228	0.812912	0.999736
ENSBTAG00000003830	PSMB3	protein_coding	ENSBTAG00000003830	297.321	-0.0551998	0.210301	0.623313	0.999736
ENSBTAG00000006499	PIP4K2B	protein_coding	ENSBTAG00000006499	15.056	0.00997055	0.228599	0.903394	0.999736
ENSBTAG00000030591	CWC25	protein_coding	ENSBTAG00000030591	157.483	-0.00393247	0.191598	0.971595	0.999736
ENSBTAG00000044056	C19H17orf98	protein_coding	ENSBTAG00000044056	7.44897	-0.0312961	0.235907	0.646536	0.999736
ENSBTAG00000003229	RPL23	protein_coding	ENSBTAG00000003229	1275.71	-0.0630976	0.200413	0.595326	0.999736
ENSBTAG00000030587	LASP1	protein_coding	ENSBTAG00000030587	4015.77	0.0165767	0.16134	0.892897	0.999736
ENSBTAG00000024983	FBXO47	protein_coding	ENSBTAG00000024983	8.1629	0.0457383	0.242717	0.428143	0.999736
ENSBTAG00000002036	CACNB1	protein_coding	ENSBTAG00000002036	15.8021	-0.0433643	0.231805	0.605143	0.999736
ENSBTAG00000002060	RPL19	protein_coding	ENSBTAG00000002060	1189.78	0.00486514	0.189773	0.970069	0.999736
ENSBTAG00000050597	NA	protein_coding	ENSBTAG00000050597	25.227	-0.0117297	0.219303	0.901344	0.999736
ENSBTAG00000008371	FBXL20	protein_coding	ENSBTAG00000008371	353.595	0.00243999	0.180625	0.986019	0.999736
ENSBTAG00000013236	MED1	protein_coding	ENSBTAG00000013236	940.679	-0.00126991	0.164428	0.990169	0.999736
ENSBTAG00000013238	CDK12	protein_coding	ENSBTAG00000013238	370.286	0.129157	0.205691	0.320401	0.999736
ENSBTAG00000011729	STARD3	protein_coding	ENSBTAG00000011729	64.9685	0.0582504	0.207273	0.61663	0.999736
ENSBTAG00000011732	PGAP3	protein_coding	ENSBTAG00000011732	203.555	0.0229152	0.19919	0.840316	0.999736
ENSBTAG00000021798	ERBB2	protein_coding	ENSBTAG00000021798	306.82	-0.0705413	0.214754	0.533375	0.999736
ENSBTAG00000021802	MIEN1	protein_coding	ENSBTAG00000021802	1050.47	-0.0871217	0.19324	0.483802	0.999736
ENSBTAG00000017366	GRB7	protein_coding	ENSBTAG00000017366	269.459	-0.112699	0.237499	0.317358	0.999736
ENSBTAG00000012854	GSDMB	protein_coding	ENSBTAG00000012854	6.69437	0.0398352	0.240419	0.510277	0.999736
ENSBTAG00000013855	ORMDL3	protein_coding	ENSBTAG00000013855	94.0924	0.090733	0.24068	0.355758	0.999736
ENSBTAG00000021461	PSMD3	protein_coding	ENSBTAG00000021461	291.029	0.0848758	0.190256	0.49942	0.999736
ENSBTAG00000021468	MED24	protein_coding	ENSBTAG00000021468	91.7884	-0.0320283	0.203195	0.77735	0.999736
ENSBTAG00000010745	THRA	protein_coding	ENSBTAG00000010745	13.8465	0.0145964	0.230668	0.850624	0.999736
ENSBTAG00000012178	NR1D1	protein_coding	ENSBTAG00000012178	13.9268	-0.0795493	0.24219	0.365316	0.999736
ENSBTAG00000010375	MSL1	protein_coding	ENSBTAG00000010375	91.1501	0.119503	0.214363	0.345023	0.999736
ENSBTAG00000006250	CASC3	protein_coding	ENSBTAG00000006250	470.892	-0.0701574	0.184898	0.570269	0.999736
ENSBTAG00000038126	WIPF2	protein_coding	ENSBTAG00000038126	31.879	-0.0754394	0.225434	0.477871	0.999736
ENSBTAG00000015308	SMARCE1	protein_coding	ENSBTAG00000015308	1044.91	0.0205378	0.183761	0.867651	0.999736
ENSBTAG00000030539	KRT222	protein_coding	ENSBTAG00000030539	5.22728	-0.0104525	0.237751	0.844211	0.999736
ENSBTAG00000039644	NA	protein_coding	ENSBTAG00000039644	4.44188	-0.00247292	0.238052	0.959423	0.999736
ENSBTAG00000024839	NA	protein_coding	ENSBTAG00000024839	4.18385	-0.0256282	0.240345	0.604707	0.999736
ENSBTAG00000047262	KRT42	protein_coding	ENSBTAG00000047262	4.57549	-0.000564324	0.237145	0.989964	0.999736
ENSBTAG00000002282	EIF1	protein_coding	ENSBTAG00000002282	11399.3	0.0319271	0.200082	0.7692	0.999736
ENSBTAG00000017685	JUP	protein_coding	ENSBTAG00000017685	2136.9	-0.0414181	0.174683	0.733085	0.999736
ENSBTAG00000025752	P3H4	protein_coding	ENSBTAG00000025752	350.082	-0.0432802	0.193527	0.711587	0.999736
ENSBTAG00000011454	FKBP10	protein_coding	ENSBTAG00000011454	427.116	0.0403379	0.200093	0.732919	0.999736
ENSBTAG00000011456	NT5C3B	protein_coding	ENSBTAG00000011456	370.601	-0.116173	0.1866	0.364801	0.999736
ENSBTAG00000050549	KLHL11	protein_coding	ENSBTAG00000050549	184.547	-0.0388224	0.201069	0.735951	0.999736
ENSBTAG00000002654	DNAJC7	protein_coding	ENSBTAG00000002654	86.0457	0.0530379	0.204522	0.65014	0.999736
ENSBTAG00000002657	NKIRAS2	protein_coding	ENSBTAG00000002657	584.687	0.0907302	0.19552	0.470505	0.999736
ENSBTAG00000044019	KAT2A	protein_coding	ENSBTAG00000044019	180.105	-0.0545282	0.186154	0.654973	0.999736
ENSBTAG00000006982	RAB5C	protein_coding	ENSBTAG00000006982	912.835	0.0906276	0.183947	0.473478	0.999736
ENSBTAG00000000666	GHDC	protein_coding	ENSBTAG00000000666	142.675	-0.020063	0.200563	0.85931	0.999736
ENSBTAG00000039684	CAVIN1	protein_coding	ENSBTAG00000039684	691.819	-0.000569409	0.196302	0.994627	0.999736
ENSBTAG00000053969	NA	protein_coding	ENSBTAG00000053969	6.76123	-0.0262101	0.237829	0.656974	0.999736
ENSBTAG00000019218	ATP6V0A1	protein_coding	ENSBTAG00000019218	258.459	0.137586	0.205909	0.294308	0.999736
ENSBTAG00000047956	NAGLU	protein_coding	ENSBTAG00000047956	280.484	-0.0591322	0.174241	0.631033	0.999736
ENSBTAG00000047604	HSD17B1	protein_coding	ENSBTAG00000047604	7.76868	0.0509378	0.242112	0.429367	0.999736
ENSBTAG00000046746	COASY	protein_coding	ENSBTAG00000046746	394.087	0.0274097	0.174481	0.824401	0.999736
ENSBTAG00000046670	MLX	protein_coding	ENSBTAG00000046670	540.823	0.0357993	0.181673	0.771289	0.999736
ENSBTAG00000032493	RETREG3	protein_coding	ENSBTAG00000032493	97.6774	-0.0663698	0.205347	0.573575	0.999736
ENSBTAG00000019090	PLEKHH3	protein_coding	ENSBTAG00000019090	13.1722	-0.0216308	0.233188	0.761094	0.999736
ENSBTAG00000019097	CNTNAP1	protein_coding	ENSBTAG00000019097	5.45947	0.014555	0.237406	0.798309	0.999736
ENSBTAG00000021918	EZH1	protein_coding	ENSBTAG00000021918	31.4007	-0.00714661	0.216729	0.93922	0.999736
ENSBTAG00000019906	VPS25	protein_coding	ENSBTAG00000019906	882.072	0.132996	0.196882	0.310363	0.999736
ENSBTAG00000019911	COA3	protein_coding	ENSBTAG00000019911	2460.47	-0.0413964	0.184027	0.733399	0.999736
ENSBTAG00000019914	BECN1	protein_coding	ENSBTAG00000019914	1109.81	0.0313933	0.16721	0.79898	0.999736
ENSBTAG00000019918	PSME3	protein_coding	ENSBTAG00000019918	619.739	-0.0480726	0.182757	0.693071	0.999736
ENSBTAG00000030334	AOC2	protein_coding	ENSBTAG00000030334	106.404	0.0147276	0.199193	0.899538	0.999736
ENSBTAG00000049300	AARSD1	protein_coding	ENSBTAG00000049300	38.8629	-0.0375188	0.218703	0.709103	0.999736
ENSBTAG00000015140	RUNDC1	protein_coding	ENSBTAG00000015140	241.44	0.0392478	0.188153	0.747818	0.999736
ENSBTAG00000017441	RPL27	protein_coding	ENSBTAG00000017441	637.276	-0.120977	0.198009	0.347601	0.999736
ENSBTAG00000007390	VAT1	protein_coding	ENSBTAG00000007390	626.679	0.069932	0.207457	0.559686	0.999736
ENSBTAG00000001632	NBR1	protein_coding	ENSBTAG00000001632	164.65	0.00900849	0.20386	0.93825	0.999736
ENSBTAG00000049347	NA	protein_coding	ENSBTAG00000049347	16.0082	-0.00528447	0.228819	0.944559	0.999736
ENSBTAG00000030305	NA	protein_coding	ENSBTAG00000030305	55.3248	-0.00186384	0.212158	0.983643	0.999736
ENSBTAG00000008339	DHX8	protein_coding	ENSBTAG00000008339	150.523	-0.00764428	0.192312	0.946566	0.999736
ENSBTAG00000008333	ETV4	protein_coding	ENSBTAG00000008333	153.298	-0.103604	0.214853	0.396264	0.999736
ENSBTAG00000003966	DUSP3	protein_coding	ENSBTAG00000003966	253.183	-0.00179513	0.184279	0.985557	0.999736
ENSBTAG00000046022	PYY	protein_coding	ENSBTAG00000046022	6.43116	0.0290739	0.238953	0.61576	0.999736
ENSBTAG00000016251	TMEM101	protein_coding	ENSBTAG00000016251	169.495	-0.00530589	0.199005	0.961045	0.999736
ENSBTAG00000016252	LSM12	protein_coding	ENSBTAG00000016252	1806.24	0.0235117	0.187659	0.846323	0.999736
ENSBTAG00000016253	G6PC3	protein_coding	ENSBTAG00000016253	655.686	0.0419471	0.165536	0.733035	0.999736
ENSBTAG00000016254	HDAC5	protein_coding	ENSBTAG00000016254	51.6178	0.0227692	0.217415	0.823013	0.999736
ENSBTAG00000004464	C19H17orf53	protein_coding	ENSBTAG00000004464	40.1872	-0.0421255	0.215262	0.689114	0.999736
ENSBTAG00000019660	TMUB2	protein_coding	ENSBTAG00000019660	444.8	0.0269496	0.16978	0.826144	0.999736
ENSBTAG00000005067	UBTF	protein_coding	ENSBTAG00000005067	300.429	-0.124153	0.197292	0.336578	0.999736
ENSBTAG00000050012	NA	protein_coding	ENSBTAG00000050012	32.5096	-0.0586467	0.22218	0.569856	0.999736
ENSBTAG00000018823	GRN	protein_coding	ENSBTAG00000018823	4433.94	0.0685136	0.201134	0.568866	0.999736
ENSBTAG00000008165	ITGA2B	protein_coding	ENSBTAG00000008165	5.58703	-0.0552726	0.246055	0.324523	0.999736
ENSBTAG00000038316	GPATCH8	protein_coding	ENSBTAG00000038316	846.88	-0.031361	0.164202	0.794884	0.999736
ENSBTAG00000005693	CCDC43	protein_coding	ENSBTAG00000005693	1118.13	0.0534284	0.197126	0.649366	0.999736
ENSBTAG00000005696	DBF4B	protein_coding	ENSBTAG00000005696	36.3462	-0.0623939	0.222456	0.548808	0.999736
ENSBTAG00000001735	ADAM11	protein_coding	ENSBTAG00000001735	17.3673	-0.0105448	0.227884	0.89519	0.999736
ENSBTAG00000013526	EFTUD2	protein_coding	ENSBTAG00000013526	189.777	-0.0543976	0.203073	0.640725	0.999736
ENSBTAG00000049540	CCDC103	protein_coding	ENSBTAG00000049540	18.3685	0.0429764	0.225942	0.647638	0.999736
ENSBTAG00000006048	DCAKD	protein_coding	ENSBTAG00000006048	204.464	0.00700112	0.202641	0.952886	0.999736
ENSBTAG00000006051	NMT1	protein_coding	ENSBTAG00000006051	100.724	0.0421838	0.198527	0.722706	0.999736
ENSBTAG00000006052	PLCD3	protein_coding	ENSBTAG00000006052	228.805	-0.0240845	0.204417	0.828283	0.999736
ENSBTAG00000006054	ACBD4	protein_coding	ENSBTAG00000006054	71.3279	-0.0698362	0.207794	0.55137	0.999736
ENSBTAG00000007084	MAP3K14	protein_coding	ENSBTAG00000007084	43.0196	-0.0117724	0.21031	0.910351	0.999736
ENSBTAG00000000571	ARHGAP27	protein_coding	ENSBTAG00000000571	275.599	0.117125	0.218549	0.348387	0.999736
ENSBTAG00000054347	NA	protein_coding	ENSBTAG00000054347	10.2717	0.00407337	0.232127	0.956391	0.999736
ENSBTAG00000020359	PLEKHM1	protein_coding	ENSBTAG00000020359	157.109	-0.0705358	0.197382	0.56145	0.999736
ENSBTAG00000015958	GOSR2	protein_coding	ENSBTAG00000015958	137.508	0.0944408	0.202416	0.452918	0.999736
ENSBTAG00000008442	NSF	protein_coding	ENSBTAG00000008442	311.149	0.0148074	0.18787	0.898782	0.999736
ENSBTAG00000006785	ARF2	protein_coding	ENSBTAG00000006785	990.694	0.0760037	0.192099	0.542571	0.999736
ENSBTAG00000017512	MAPT	protein_coding	ENSBTAG00000017512	9.21368	-0.00716441	0.235065	0.906954	0.999736
ENSBTAG00000012564	KANSL1	protein_coding	ENSBTAG00000012564	127.866	-0.0386914	0.196613	0.742057	0.999736
ENSBTAG00000046260	NA	protein_coding	ENSBTAG00000046260	5.9427	-0.0419389	0.241342	0.470276	0.999736
ENSBTAG00000002726	CDC27	protein_coding	ENSBTAG00000002726	880.752	-0.00336541	0.168163	0.975977	0.999736
ENSBTAG00000009987	ITGB3	protein_coding	ENSBTAG00000009987	697.314	-0.115118	0.209742	0.361363	0.999736
ENSBTAG00000009458	METTL2A	protein_coding	ENSBTAG00000009458	383.325	-0.00615353	0.173671	0.958039	0.999736
ENSBTAG00000020810	CYB561	protein_coding	ENSBTAG00000020810	410.913	-0.04246	0.179327	0.727724	0.999736
ENSBTAG00000003500	DCAF7	protein_coding	ENSBTAG00000003500	246.791	0.0629061	0.181173	0.614089	0.999736
ENSBTAG00000009885	TACO1	protein_coding	ENSBTAG00000009885	107.946	0.0335986	0.19923	0.775244	0.999736
ENSBTAG00000000056	STRADA	protein_coding	ENSBTAG00000000056	251.557	-0.136363	0.191969	0.296262	0.999736
ENSBTAG00000011834	CCDC47	protein_coding	ENSBTAG00000011834	412.699	-0.114872	0.1917	0.369376	0.999736
ENSBTAG00000021058	DDX42	protein_coding	ENSBTAG00000021058	111.856	0.0235827	0.203166	0.837492	0.999736
ENSBTAG00000021060	FTSJ3	protein_coding	ENSBTAG00000021060	288.425	0.049342	0.18451	0.688875	0.999736
ENSBTAG00000021061	PSMC5	protein_coding	ENSBTAG00000021061	4061.6	0.0577892	0.183077	0.648208	0.999736
ENSBTAG00000021062	SMARCD2	protein_coding	ENSBTAG00000021062	604.24	-0.0827748	0.189504	0.504581	0.999736
ENSBTAG00000024947	TCAM1	protein_coding	ENSBTAG00000024947	1147.97	-0.0693097	0.20746	0.554083	0.999736
ENSBTAG00000044204	CD79B	protein_coding	ENSBTAG00000044204	9.77024	-0.0324976	0.235967	0.635224	0.999736
ENSBTAG00000016799	ERN1	protein_coding	ENSBTAG00000016799	5.07256	0.014436	0.23707	0.804032	0.999736
ENSBTAG00000018420	POLG2	protein_coding	ENSBTAG00000018420	50.9547	0.00768358	0.211022	0.944238	0.999736
ENSBTAG00000014002	CEP95	protein_coding	ENSBTAG00000014002	158.238	0.0185497	0.190367	0.878347	0.999736
ENSBTAG00000019853	SMURF2	protein_coding	ENSBTAG00000019853	202.853	-0.114939	0.195063	0.369768	0.999736
ENSBTAG00000053910	C17orf58	protein_coding	ENSBTAG00000053910	126.555	-0.0119999	0.214981	0.903247	0.999736
ENSBTAG00000014598	BPTF	protein_coding	ENSBTAG00000014598	298.49	0.0827672	0.199865	0.503132	0.999736
ENSBTAG00000015951	NOL11	protein_coding	ENSBTAG00000015951	236.275	-0.0117788	0.185319	0.92008	0.999736
ENSBTAG00000044065	NA	protein_coding	ENSBTAG00000044065	7.83047	0.0394037	0.239708	0.528743	0.999736
ENSBTAG00000007354	NA	protein_coding	ENSBTAG00000007354	53.2066	0.0334548	0.221949	0.730302	0.999736
ENSBTAG00000002423	PSMD12	protein_coding	ENSBTAG00000002423	1128.22	0.0697429	0.201197	0.564789	0.999736
ENSBTAG00000004787	METRNL	protein_coding	ENSBTAG00000004787	163.395	-0.033083	0.207922	0.763623	0.999736
ENSBTAG00000015414	TBCD	protein_coding	ENSBTAG00000015414	21.6266	-0.0599025	0.23226	0.51123	0.999736
ENSBTAG00000015390	FN3KRP	protein_coding	ENSBTAG00000015390	629.506	-0.1093	0.193172	0.39045	0.999736
ENSBTAG00000015387	RAB40B	protein_coding	ENSBTAG00000015387	5.14598	-0.0147172	0.237496	0.791802	0.999736
ENSBTAG00000003695	WDR45B	protein_coding	ENSBTAG00000003695	1662.66	-0.129067	0.200397	0.320248	0.999736
ENSBTAG00000003687	FOXK2	protein_coding	ENSBTAG00000003687	78.2708	0.0659978	0.20219	0.583499	0.999736
ENSBTAG00000030230	NA	protein_coding	ENSBTAG00000030230	12.1157	0.0271274	0.235051	0.693451	0.999736
ENSBTAG00000018178	NARF	protein_coding	ENSBTAG00000018178	144.26	0.0338314	0.187501	0.781161	0.999736
ENSBTAG00000018176	CYBC1	protein_coding	ENSBTAG00000018176	276.036	-0.0385527	0.17136	0.751617	0.999736
ENSBTAG00000018175	HEXD	protein_coding	ENSBTAG00000018175	60.0038	0.056441	0.211006	0.618972	0.999736
ENSBTAG00000018172	OGFOD3	protein_coding	ENSBTAG00000018172	66.6301	0.0444253	0.214802	0.679906	0.999736
ENSBTAG00000019986	CSNK1D	protein_coding	ENSBTAG00000019986	445.652	-0.0302607	0.165602	0.802225	0.999736
ENSBTAG00000019321	CCDC57	protein_coding	ENSBTAG00000019321	23.5494	-0.0131223	0.22567	0.877273	0.999736
ENSBTAG00000047760	DUS1L	protein_coding	ENSBTAG00000047760	252.651	-0.103655	0.207511	0.40268	0.999736
ENSBTAG00000019317	GPS1	protein_coding	ENSBTAG00000019317	576.358	-0.0552193	0.193871	0.646996	0.999736
ENSBTAG00000011575	RFNG	protein_coding	ENSBTAG00000011575	188.056	0.0320843	0.182853	0.79345	0.999736
ENSBTAG00000051698	NA	protein_coding	ENSBTAG00000051698	53.286	0.00745123	0.20216	0.949143	0.999736
ENSBTAG00000022927	RAC3	protein_coding	ENSBTAG00000022927	98.6176	0.0126617	0.218693	0.899267	0.999736
ENSBTAG00000008747	DCXR	protein_coding	ENSBTAG00000008747	411.402	0.0336079	0.185572	0.783747	0.999736
ENSBTAG00000004111	LRRC45	protein_coding	ENSBTAG00000004111	44.3301	-0.044454	0.208185	0.69097	0.999736
ENSBTAG00000000039	SIRT7	protein_coding	ENSBTAG00000000039	314.752	-0.0339835	0.18204	0.778637	0.999736
ENSBTAG00000013898	NPB	protein_coding	ENSBTAG00000013898	28.615	0.0427888	0.226131	0.647053	0.999736
ENSBTAG00000001937	ANAPC11	protein_coding	ENSBTAG00000001937	20.9482	0.0853	0.238434	0.380815	0.999736
ENSBTAG00000008498	ALYREF	protein_coding	ENSBTAG00000008498	3730.33	-0.0431939	0.20079	0.709642	0.999736
ENSBTAG00000030209	ARHGDIA	protein_coding	ENSBTAG00000030209	1929.36	-0.0435896	0.179146	0.718591	0.999736
ENSBTAG00000024929	PPP1R27	protein_coding	ENSBTAG00000024929	4.871	-0.0413419	0.24343	0.416811	0.999736
ENSBTAG00000019812	MCRIP1	protein_coding	ENSBTAG00000019812	2078.99	-0.040373	0.166783	0.741859	0.999736
ENSBTAG00000000417	MRPL12	protein_coding	ENSBTAG00000000417	1414.03	-0.00355854	0.199901	0.967214	0.999736
ENSBTAG00000000411	HGS	protein_coding	ENSBTAG00000000411	361.918	-0.0998768	0.196467	0.427826	0.999736
ENSBTAG00000053129	ARL16	protein_coding	ENSBTAG00000053129	74.6836	0.0689644	0.205117	0.563471	0.999736
ENSBTAG00000000356	CCDC137	protein_coding	ENSBTAG00000000356	181.684	-0.0175594	0.195618	0.878735	0.999736
ENSBTAG00000000355	OXLD1	protein_coding	ENSBTAG00000000355	221.525	-0.0307345	0.179514	0.798932	0.999736
ENSBTAG00000019104	FAAP100	protein_coding	ENSBTAG00000019104	10.7641	0.0144682	0.230954	0.850127	0.999736
ENSBTAG00000006189	ACTG1	protein_coding	ENSBTAG00000006189	271608	0.0296111	0.200491	0.80281	0.999736
ENSBTAG00000018271	SLC38A10	protein_coding	ENSBTAG00000018271	382.365	0.0609443	0.189219	0.621562	0.999736
ENSBTAG00000053886	NDUFAF8	protein_coding	ENSBTAG00000053886	174.919	-0.0326331	0.207917	0.766196	0.999736
ENSBTAG00000019972	TEPSIN	protein_coding	ENSBTAG00000019972	91.7005	0.0875785	0.204438	0.475962	0.999736
ENSBTAG00000038745	CHMP6	protein_coding	ENSBTAG00000038745	470.124	0.0222016	0.184735	0.856652	0.999736
ENSBTAG00000002883	RPTOR	protein_coding	ENSBTAG00000002883	67.7873	-0.00432219	0.205254	0.966993	0.999736
ENSBTAG00000015339	ENDOV	protein_coding	ENSBTAG00000015339	297.861	-0.0334129	0.187129	0.780162	0.999736
ENSBTAG00000015267	SGSH	protein_coding	ENSBTAG00000015267	116.701	-0.01918	0.209083	0.857859	0.999736
ENSBTAG00000016023	EIF4A3	protein_coding	ENSBTAG00000016023	488.26	-0.00853693	0.170394	0.941337	0.999736
ENSBTAG00000016021	GAA	protein_coding	ENSBTAG00000016021	90.8139	0.0330187	0.214254	0.756617	0.999736
ENSBTAG00000030186	NA	protein_coding	ENSBTAG00000030186	7.70384	0.0361015	0.236743	0.59988	0.999736
ENSBTAG00000009107	CBX8	protein_coding	ENSBTAG00000009107	129.245	-0.0116247	0.192373	0.920074	0.999736
ENSBTAG00000038306	CBX2	protein_coding	ENSBTAG00000038306	74.2675	-0.0371642	0.206403	0.739307	0.999736
ENSBTAG00000006277	ENGASE	protein_coding	ENSBTAG00000006277	47.491	-0.100861	0.228766	0.376574	0.999736
ENSBTAG00000006276	C1QTNF1	protein_coding	ENSBTAG00000006276	41.0387	-0.0480962	0.227794	0.602588	0.999736
ENSBTAG00000009991	CANT1	protein_coding	ENSBTAG00000009991	176.865	0.119869	0.196769	0.35433	0.999736
ENSBTAG00000021505	USP36	protein_coding	ENSBTAG00000021505	86.005	0.0161762	0.197667	0.891103	0.999736
ENSBTAG00000006663	CYTH1	protein_coding	ENSBTAG00000006663	46.9219	0.0152481	0.205017	0.893017	0.999736
ENSBTAG00000000920	DNAH17	protein_coding	ENSBTAG00000000920	18.9252	0.0235682	0.231525	0.761249	0.999736
ENSBTAG00000000675	PGS1	protein_coding	ENSBTAG00000000675	223.466	0.100791	0.194	0.427854	0.999736
ENSBTAG00000008441	SOCS3	protein_coding	ENSBTAG00000008441	11.7117	-0.0257349	0.230983	0.739556	0.999736
ENSBTAG00000009029	NA	protein_coding	ENSBTAG00000009029	24.4012	-0.0626862	0.229951	0.513065	0.999736
ENSBTAG00000007125	AFMID	protein_coding	ENSBTAG00000007125	9.70248	0.047482	0.238767	0.501523	0.999736
ENSBTAG00000007121	TK1	protein_coding	ENSBTAG00000007121	1280.35	-0.10549	0.216504	0.397459	0.999736
ENSBTAG00000019069	SYNGR2	protein_coding	ENSBTAG00000019069	4187.15	0.0138155	0.180529	0.913608	0.999736
ENSBTAG00000018661	TMC6	protein_coding	ENSBTAG00000018661	118.676	-0.0879451	0.207642	0.467768	0.999736
ENSBTAG00000018658	TNRC6C	protein_coding	ENSBTAG00000018658	14.576	0.0834315	0.246531	0.322233	0.999736
ENSBTAG00000002633	SEPT9	protein_coding	ENSBTAG00000002633	1240.03	-0.0635074	0.164873	0.58253	0.999736
ENSBTAG00000051647	NA	protein_coding	ENSBTAG00000051647	86.5745	-0.106897	0.230046	0.353662	0.999736
ENSBTAG00000018258	SRSF2	protein_coding	ENSBTAG00000018258	3817.96	0.0478998	0.180539	0.699172	0.999736
ENSBTAG00000044138	METTL23	protein_coding	ENSBTAG00000044138	67.9757	-0.0463805	0.207839	0.680652	0.999736
ENSBTAG00000019153	JMJD6	protein_coding	ENSBTAG00000019153	202.58	0.0423494	0.183573	0.731148	0.999736
ENSBTAG00000051982	NA	protein_coding	ENSBTAG00000051982	36.5441	-0.0092621	0.227995	0.906992	0.999736
ENSBTAG00000015255	ST6GALNAC2	protein_coding	ENSBTAG00000015255	681.111	0.0854234	0.230706	0.425509	0.999736
ENSBTAG00000053829	NA	protein_coding	ENSBTAG00000053829	96.0866	0.0722815	0.199511	0.554662	0.999736
ENSBTAG00000020115	UBE2O	protein_coding	ENSBTAG00000020115	161.879	0.0523062	0.203522	0.656508	0.999736
ENSBTAG00000030172	PRPSAP1	protein_coding	ENSBTAG00000030172	419.071	0.0709444	0.186408	0.56941	0.999736
ENSBTAG00000030173	QRICH2	protein_coding	ENSBTAG00000030173	7.27671	0.0460228	0.239844	0.49369	0.999736
ENSBTAG00000013792	UBALD2	protein_coding	ENSBTAG00000013792	327.064	0.0354615	0.197224	0.765606	0.999736
ENSBTAG00000016240	RNF157	protein_coding	ENSBTAG00000016240	315.348	-0.0730394	0.203134	0.542583	0.999736
ENSBTAG00000007916	FOXJ1	protein_coding	ENSBTAG00000007916	5.08995	0.0251783	0.240578	0.609299	0.999736
ENSBTAG00000007910	EXOC7	protein_coding	ENSBTAG00000007910	194.273	-0.0452024	0.206895	0.688376	0.999736
ENSBTAG00000024910	GALR2	protein_coding	ENSBTAG00000024910	17.7334	-0.0325201	0.232381	0.674402	0.999736
ENSBTAG00000009228	SRP68	protein_coding	ENSBTAG00000009228	421.555	-0.0308294	0.172252	0.797251	0.999736
ENSBTAG00000010517	EVPL	protein_coding	ENSBTAG00000010517	117.378	0.0211297	0.22817	0.802726	0.999736
ENSBTAG00000022009	MRPL38	protein_coding	ENSBTAG00000022009	589.533	0.0251818	0.16526	0.837854	0.999736
ENSBTAG00000008634	WBP2	protein_coding	ENSBTAG00000008634	937.493	-0.01317	0.168287	0.913774	0.999736
ENSBTAG00000013556	UNC13D	protein_coding	ENSBTAG00000013556	27.3747	-0.0915706	0.242582	0.340498	0.999736
ENSBTAG00000016287	UNK	protein_coding	ENSBTAG00000016287	44.5243	-0.111494	0.240544	0.3111	0.999736
ENSBTAG00000024909	H3F3B	protein_coding	ENSBTAG00000024909	87853	0.0377814	0.214318	0.713082	0.999736
ENSBTAG00000014964	GALK1	protein_coding	ENSBTAG00000014964	698.748	-0.0182371	0.19208	0.874184	0.999736
ENSBTAG00000011717	SAP30BP	protein_coding	ENSBTAG00000011717	390.054	0.0448376	0.191998	0.712761	0.999736
ENSBTAG00000011715	RECQL5	protein_coding	ENSBTAG00000011715	38.5015	0.00408615	0.212779	0.970837	0.999736
ENSBTAG00000047510	SMIM6	protein_coding	ENSBTAG00000047510	11.0224	-0.0555207	0.237449	0.483898	0.999736
ENSBTAG00000020067	LLGL2	protein_coding	ENSBTAG00000020067	335.486	-0.0596878	0.182776	0.62822	0.999736
ENSBTAG00000000824	TSEN54	protein_coding	ENSBTAG00000000824	462.479	-0.0616429	0.180212	0.617079	0.999736
ENSBTAG00000007220	CASKIN2	protein_coding	ENSBTAG00000007220	197.9	-0.0161812	0.180713	0.892288	0.999736
ENSBTAG00000007217	TMEM94	protein_coding	ENSBTAG00000007217	46.4017	0.0274832	0.217095	0.788208	0.999736
ENSBTAG00000004736	GRB2	protein_coding	ENSBTAG00000004736	741.056	0.0709402	0.18368	0.573631	0.999736
ENSBTAG00000000202	SLC25A19	protein_coding	ENSBTAG00000000202	303.605	0.0462544	0.18971	0.703602	0.999736
ENSBTAG00000030168	MIF4GD	protein_coding	ENSBTAG00000030168	62.4186	-0.0643834	0.209308	0.576937	0.999736
ENSBTAG00000016133	MRPS7	protein_coding	ENSBTAG00000016133	650.823	-0.0272814	0.195481	0.814161	0.999736
ENSBTAG00000016128	GGA3	protein_coding	ENSBTAG00000016128	140.578	0.0832928	0.212151	0.483578	0.999736
ENSBTAG00000016126	NUP85	protein_coding	ENSBTAG00000016126	108.721	-0.0683123	0.19371	0.576259	0.999736
ENSBTAG00000030169	SUMO2	protein_coding	ENSBTAG00000030169	8164.77	0.0735858	0.212546	0.536096	0.999736
ENSBTAG00000030170	JPT1	protein_coding	ENSBTAG00000030170	1283.52	-0.0965686	0.182483	0.44343	0.999736
ENSBTAG00000014799	ARMC7	protein_coding	ENSBTAG00000014799	276.64	0.101415	0.182212	0.4251	0.999736
ENSBTAG00000001110	SLC16A5	protein_coding	ENSBTAG00000001110	168.656	-0.0224027	0.186416	0.85084	0.999736
ENSBTAG00000026645	NA	protein_coding	ENSBTAG00000026645	4.76248	0.00928423	0.238846	0.852564	0.999736
ENSBTAG00000021231	KCTD2	protein_coding	ENSBTAG00000021231	14.3732	0.019901	0.229989	0.803683	0.999736
ENSBTAG00000021227	ATP5PD	protein_coding	ENSBTAG00000021227	644.136	-0.00140114	0.172331	0.989258	0.999736
ENSBTAG00000003303	MRPL58	protein_coding	ENSBTAG00000003303	1134.74	-0.0913449	0.189754	0.459473	0.999736
ENSBTAG00000039466	CDR2L	protein_coding	ENSBTAG00000039466	65.5611	-0.0304189	0.201564	0.789712	0.999736
ENSBTAG00000010809	HID1	protein_coding	ENSBTAG00000010809	48.6552	0.0343259	0.212513	0.751217	0.999736
ENSBTAG00000040111	OTOP3	protein_coding	ENSBTAG00000040111	7.94021	0.0166496	0.235939	0.790259	0.999736
ENSBTAG00000011389	TMEM104	protein_coding	ENSBTAG00000011389	14.9889	0.0222195	0.228117	0.792	0.999736
ENSBTAG00000053909	NAT9	protein_coding	ENSBTAG00000053909	138.327	-0.00636594	0.192938	0.955105	0.999736
ENSBTAG00000011007	TTYH2	protein_coding	ENSBTAG00000011007	391.785	0.13674	0.22377	0.286137	0.999736
ENSBTAG00000030164	RPL38	protein_coding	ENSBTAG00000030164	89.5038	-0.103244	0.238523	0.336442	0.999736
ENSBTAG00000044195	SDK2	protein_coding	ENSBTAG00000044195	9.47393	-0.0605601	0.245831	0.338096	0.999736
ENSBTAG00000053044	CDC42EP4	protein_coding	ENSBTAG00000053044	559.669	0.019415	0.167356	0.874581	0.999736
ENSBTAG00000006089	C19H17orf80	protein_coding	ENSBTAG00000006089	265.966	0.0171465	0.192781	0.878421	0.999736
ENSBTAG00000006088	FAM104A	protein_coding	ENSBTAG00000006088	1025.51	0.0255568	0.181889	0.83614	0.999736
ENSBTAG00000006087	COG1	protein_coding	ENSBTAG00000006087	212.049	0.0834614	0.200844	0.49921	0.999736
ENSBTAG00000024903	KCNJ16	protein_coding	ENSBTAG00000024903	32.4157	-0.00888624	0.240606	0.820229	0.999736
ENSBTAG00000002747	ABCA5	protein_coding	ENSBTAG00000002747	10.4075	0.0320398	0.235029	0.6555	0.999736
ENSBTAG00000001085	FAM20A	protein_coding	ENSBTAG00000001085	5.43191	0.0070097	0.238589	0.891226	0.999736
ENSBTAG00000008621	PRKAR1A	protein_coding	ENSBTAG00000008621	788.774	0.0378747	0.173366	0.762357	0.999736
ENSBTAG00000039556	WIPI1	protein_coding	ENSBTAG00000039556	15.8883	0.0376766	0.23316	0.634259	0.999736
ENSBTAG00000010637	ARSG	protein_coding	ENSBTAG00000010637	44.2576	0.0580795	0.229556	0.541697	0.999736
ENSBTAG00000003074	SLC16A6	protein_coding	ENSBTAG00000003074	27.1059	0.0215427	0.226617	0.805098	0.999736
ENSBTAG00000046174	GNA13	protein_coding	ENSBTAG00000046174	68.0957	-0.0845677	0.215576	0.469125	0.999736
ENSBTAG00000017751	RGS9	protein_coding	ENSBTAG00000017751	16.1911	0.0193132	0.225903	0.826647	0.999736
ENSBTAG00000033680	CEP112	protein_coding	ENSBTAG00000033680	8.72495	-0.0344746	0.23565	0.626031	0.999736
ENSBTAG00000054931	CACNG4	protein_coding	ENSBTAG00000054931	13.8223	-0.0236741	0.232617	0.747668	0.999736
ENSBTAG00000004746	HELZ	protein_coding	ENSBTAG00000004746	299.781	-0.0260397	0.189398	0.826247	0.999736
ENSBTAG00000005917	PARD6G	protein_coding	ENSBTAG00000005917	4.80781	0.0428153	0.24323	0.420623	0.999736
ENSBTAG00000005916	ADNP2	protein_coding	ENSBTAG00000005916	218.22	0.0987315	0.189102	0.437386	0.999736
ENSBTAG00000036297	RBFA	protein_coding	ENSBTAG00000036297	205.693	0.0111561	0.178336	0.928655	0.999736
ENSBTAG00000036298	NA	protein_coding	ENSBTAG00000036298	55.5328	0.0124044	0.205135	0.913073	0.999736
ENSBTAG00000013587	TXNL4A	protein_coding	ENSBTAG00000013587	398.199	-0.0634663	0.18936	0.604209	0.999736
ENSBTAG00000054103	PQLC1	protein_coding	ENSBTAG00000054103	291.973	-0.0780343	0.190065	0.526678	0.999736
ENSBTAG00000053484	CTDP1	protein_coding	ENSBTAG00000053484	85.5736	0.0161641	0.198221	0.890701	0.999736
ENSBTAG00000000656	NFATC1	protein_coding	ENSBTAG00000000656	39.7223	-0.0252473	0.230948	0.745013	0.999736
ENSBTAG00000001224	ATP9B	protein_coding	ENSBTAG00000001224	54.3558	0.0304612	0.20935	0.782936	0.999736
ENSBTAG00000022890	MBP	protein_coding	ENSBTAG00000022890	83.2646	0.0395462	0.206539	0.727646	0.999736
ENSBTAG00000017517	ZNF236	protein_coding	ENSBTAG00000017517	17.4639	-0.00771692	0.22393	0.9286	0.999736
ENSBTAG00000004650	ZNF516	protein_coding	ENSBTAG00000004650	17.2052	0.0732561	0.241589	0.387696	0.999736
ENSBTAG00000000422	TSHZ1	protein_coding	ENSBTAG00000000422	38.9547	0.0861354	0.237955	0.384513	0.999736
ENSBTAG00000001724	ZADH2	protein_coding	ENSBTAG00000001724	300.712	-0.063114	0.174609	0.609302	0.999736
ENSBTAG00000022887	NA	protein_coding	ENSBTAG00000022887	64.9499	0.117119	0.226555	0.335468	0.999736
ENSBTAG00000009841	CNDP2	protein_coding	ENSBTAG00000009841	669.356	0.0761143	0.189497	0.541867	0.999736
ENSBTAG00000012012	CYB5A	protein_coding	ENSBTAG00000012012	277.983	-0.036403	0.211695	0.737509	0.999736
ENSBTAG00000009687	TIMM21	protein_coding	ENSBTAG00000009687	365.048	0.0386865	0.17642	0.75398	0.999736
ENSBTAG00000009686	FBXO15	protein_coding	ENSBTAG00000009686	6.28264	-0.0640422	0.24757	0.299246	0.999736
ENSBTAG00000017412	SOCS6	protein_coding	ENSBTAG00000017412	398.947	0.0554221	0.185985	0.666824	0.999736
ENSBTAG00000013221	RTTN	protein_coding	ENSBTAG00000013221	51.4816	0.0198857	0.212193	0.852538	0.999736
ENSBTAG00000007567	TMX3	protein_coding	ENSBTAG00000007567	464.18	0.000953621	0.188024	0.995666	0.999736
ENSBTAG00000037907	DSEL	protein_coding	ENSBTAG00000037907	73.3954	-0.0610206	0.210916	0.591062	0.999736
ENSBTAG00000001207	SERPINB8	protein_coding	ENSBTAG00000001207	1010.05	-0.0415287	0.193298	0.726554	0.999736
ENSBTAG00000034656	NA	protein_coding	ENSBTAG00000034656	4.88981	0.0284197	0.238868	0.62217	0.999736
ENSBTAG00000001801	SYT4	protein_coding	ENSBTAG00000001801	494.004	-0.112109	0.2364	0.321573	0.999736
ENSBTAG00000045568	NA	protein_coding	ENSBTAG00000045568	304.077	-0.0326406	0.197808	0.778101	0.999736
ENSBTAG00000026290	PIK3C3	protein_coding	ENSBTAG00000026290	65.2203	-0.0486101	0.199748	0.679171	0.999736
ENSBTAG00000011094	NA	protein_coding	ENSBTAG00000011094	76.3206	-0.0274658	0.210323	0.797189	0.999736
ENSBTAG00000044087	NA	protein_coding	ENSBTAG00000044087	36.4719	-0.0698735	0.221506	0.516701	0.999736
ENSBTAG00000048612	NA	protein_coding	ENSBTAG00000048612	10.0748	-0.0332084	0.234147	0.652142	0.999736
ENSBTAG00000021583	TPGS2	protein_coding	ENSBTAG00000021583	678.397	0.00688748	0.183692	0.95676	0.999736
ENSBTAG00000021581	FHOD3	protein_coding	ENSBTAG00000021581	5.14449	-0.00291119	0.236775	0.957149	0.999736
ENSBTAG00000012252	MOCOS	protein_coding	ENSBTAG00000012252	105.394	-0.0191732	0.20496	0.861504	0.999736
ENSBTAG00000018954	ELP2	protein_coding	ENSBTAG00000018954	223.345	0.0247014	0.180507	0.840885	0.999736
ENSBTAG00000005497	RPRD1A	protein_coding	ENSBTAG00000005497	314.029	-0.0939101	0.18273	0.456458	0.999736
ENSBTAG00000011622	C24H18orf21	protein_coding	ENSBTAG00000011622	42.4018	-0.0127626	0.207489	0.90532	0.999736
ENSBTAG00000011206	GALNT1	protein_coding	ENSBTAG00000011206	2209.43	-0.0624494	0.182094	0.615984	0.999736
ENSBTAG00000012426	INO80C	protein_coding	ENSBTAG00000012426	182.886	0.0589581	0.192687	0.630677	0.999736
ENSBTAG00000010252	ZNF397	protein_coding	ENSBTAG00000010252	94.1391	-0.0278451	0.191646	0.813694	0.999736
ENSBTAG00000012307	DTNA	protein_coding	ENSBTAG00000012307	11.0967	0.00953467	0.231804	0.898024	0.999736
ENSBTAG00000020286	GAREM1	protein_coding	ENSBTAG00000020286	82.974	-0.0625052	0.21965	0.56002	0.999736
ENSBTAG00000020160	RNF138	protein_coding	ENSBTAG00000020160	106.946	0.109805	0.224609	0.360131	0.999736
ENSBTAG00000044063	B4GALT6	protein_coding	ENSBTAG00000044063	84.884	-0.0918395	0.215973	0.437549	0.999736
ENSBTAG00000039483	DSG3	protein_coding	ENSBTAG00000039483	12.7845	-0.00739864	0.228483	0.924483	0.999736
ENSBTAG00000050380	KCTD1	protein_coding	ENSBTAG00000050380	10.8971	-0.0116011	0.232419	0.868522	0.999736
ENSBTAG00000004257	TAF4B	protein_coding	ENSBTAG00000004257	24.4711	-0.0217424	0.220577	0.818319	0.999736
ENSBTAG00000011531	SS18	protein_coding	ENSBTAG00000011531	1764.1	-0.0568457	0.196755	0.634009	0.999736
ENSBTAG00000003035	IMPACT	protein_coding	ENSBTAG00000003035	113.131	-0.0279328	0.211868	0.791607	0.999736
ENSBTAG00000023259	OSBPL1A	protein_coding	ENSBTAG00000023259	74.0397	0.00513173	0.197217	0.966511	0.999736
ENSBTAG00000005638	CABYR	protein_coding	ENSBTAG00000005638	21.4394	-0.0338323	0.226908	0.702119	0.999736
ENSBTAG00000005635	TTC39C	protein_coding	ENSBTAG00000005635	17.1574	0.0263265	0.225865	0.768385	0.999736
ENSBTAG00000055205	NA	protein_coding	ENSBTAG00000055205	13.2732	-0.0715058	0.24076	0.396768	0.999736
ENSBTAG00000051310	NA	protein_coding	ENSBTAG00000051310	25.5654	0.0712742	0.238277	0.420281	0.999736
ENSBTAG00000000517	ANKRD29	protein_coding	ENSBTAG00000000517	90.8308	-0.00559536	0.195032	0.960154	0.999736
ENSBTAG00000015195	NPC1	protein_coding	ENSBTAG00000015195	184.848	0.0587086	0.208042	0.612503	0.999736
ENSBTAG00000015190	RMC1	protein_coding	ENSBTAG00000015190	120.145	0.0524967	0.198344	0.661957	0.999736
ENSBTAG00000010042	RIOK3	protein_coding	ENSBTAG00000010042	1499.15	-0.0357953	0.171125	0.768117	0.999736
ENSBTAG00000010037	TMEM241	protein_coding	ENSBTAG00000010037	6.05817	-0.0591072	0.247493	0.291074	0.999736
ENSBTAG00000008705	CABLES1	protein_coding	ENSBTAG00000008705	40.8746	-0.0685104	0.215405	0.542531	0.999736
ENSBTAG00000006743	RBBP8	protein_coding	ENSBTAG00000006743	583.251	-0.0410976	0.180537	0.735276	0.999736
ENSBTAG00000007467	MIB1	protein_coding	ENSBTAG00000007467	85.9847	-0.0852158	0.208614	0.478767	0.999736
ENSBTAG00000008292	SNRPD1	protein_coding	ENSBTAG00000008292	475.534	-0.0819014	0.190202	0.509937	0.999736
ENSBTAG00000017597	ESCO1	protein_coding	ENSBTAG00000017597	328.85	-0.0414515	0.175973	0.734016	0.999736
ENSBTAG00000008403	ROCK1	protein_coding	ENSBTAG00000008403	332.948	-0.0202389	0.179271	0.866134	0.999736
ENSBTAG00000019214	USP14	protein_coding	ENSBTAG00000019214	1072.52	0.0394489	0.188214	0.747651	0.999736
ENSBTAG00000050160	NA	protein_coding	ENSBTAG00000050160	3.96938	0.023185	0.240276	0.634794	0.999736
ENSBTAG00000019215	THOC1	protein_coding	ENSBTAG00000019215	416.81	0.0417941	0.166889	0.734838	0.999736
ENSBTAG00000007705	COLEC12	protein_coding	ENSBTAG00000007705	13.1788	-0.0122271	0.228436	0.877096	0.999736
ENSBTAG00000001523	YES1	protein_coding	ENSBTAG00000001523	748.867	0.00411757	0.16389	0.975359	0.999736
ENSBTAG00000003354	SMCHD1	protein_coding	ENSBTAG00000003354	282.842	0.0363895	0.19246	0.763395	0.999736
ENSBTAG00000012060	LPIN2	protein_coding	ENSBTAG00000012060	40.5438	-0.0831547	0.238409	0.386823	0.999736
ENSBTAG00000016024	MYL12A	protein_coding	ENSBTAG00000016024	42953.5	-0.0419942	0.196223	0.719875	0.999736
ENSBTAG00000026266	MYL12B	protein_coding	ENSBTAG00000026266	855.09	-0.0908806	0.186585	0.474505	0.999736
ENSBTAG00000007718	TGIF1	protein_coding	ENSBTAG00000007718	5576.34	0.030289	0.193086	0.802301	0.999736
ENSBTAG00000005372	DLGAP1	protein_coding	ENSBTAG00000005372	14.5976	-0.00331228	0.229183	0.964029	0.999736
ENSBTAG00000053533	NA	protein_coding	ENSBTAG00000053533	14.7806	0.0751503	0.24255	0.372744	0.999736
ENSBTAG00000038970	ZBTB14	protein_coding	ENSBTAG00000038970	4.98851	0.0447521	0.24206	0.448343	0.999736
ENSBTAG00000019036	ARHGAP28	protein_coding	ENSBTAG00000019036	10.7678	-0.00915059	0.231164	0.899986	0.999736
ENSBTAG00000009459	MTCL1	protein_coding	ENSBTAG00000009459	61.1522	0.06744	0.223106	0.526918	0.999736
ENSBTAG00000004871	NDUFV2	protein_coding	ENSBTAG00000004871	162.022	0.127931	0.215925	0.318372	0.999736
ENSBTAG00000001805	TWSG1	protein_coding	ENSBTAG00000001805	1260.57	0.132714	0.193297	0.309977	0.999736
ENSBTAG00000021250	RALBP1	protein_coding	ENSBTAG00000021250	273.686	-0.110878	0.197056	0.384274	0.999736
ENSBTAG00000009822	PPP4R1	protein_coding	ENSBTAG00000009822	429.529	0.00758683	0.167014	0.952079	0.999736
ENSBTAG00000046533	RAB31	protein_coding	ENSBTAG00000046533	979.628	-0.111222	0.189351	0.384402	0.999736
ENSBTAG00000017279	VAPA	protein_coding	ENSBTAG00000017279	3721.42	-0.0370496	0.176947	0.758745	0.999736
ENSBTAG00000005154	APCDD1	protein_coding	ENSBTAG00000005154	4.55194	-0.0398973	0.243213	0.425965	0.999736
ENSBTAG00000005158	NAPG	protein_coding	ENSBTAG00000005158	312.615	-0.0129459	0.184246	0.912776	0.999736
ENSBTAG00000002125	GNAL	protein_coding	ENSBTAG00000002125	15.6881	0.0743505	0.248372	0.299885	0.999736
ENSBTAG00000002128	MPPE1	protein_coding	ENSBTAG00000002128	175.241	0.0914067	0.190668	0.469074	0.999736
ENSBTAG00000046547	CIDEA	protein_coding	ENSBTAG00000046547	8.19333	-0.0679776	0.246654	0.323665	0.999736
ENSBTAG00000046337	TUBB6	protein_coding	ENSBTAG00000046337	7894.31	-0.0551341	0.200326	0.627454	0.999736
ENSBTAG00000011250	AFG3L2	protein_coding	ENSBTAG00000011250	393.788	0.0164738	0.181453	0.894317	0.999736
ENSBTAG00000017983	PRELID3A	protein_coding	ENSBTAG00000017983	6.83719	-0.00887945	0.234367	0.890159	0.999736
ENSBTAG00000010542	SPIRE1	protein_coding	ENSBTAG00000010542	20.6153	-0.0106537	0.221712	0.906447	0.999736
ENSBTAG00000046928	NA	protein_coding	ENSBTAG00000046928	67.0893	-0.0718028	0.217687	0.518479	0.999736
ENSBTAG00000010547	CEP76	protein_coding	ENSBTAG00000010547	82.0698	-0.0266806	0.202511	0.813339	0.999736
ENSBTAG00000010552	PSMG2	protein_coding	ENSBTAG00000010552	78.1008	-0.0364945	0.204779	0.746284	0.999736
ENSBTAG00000010563	PTPN2	protein_coding	ENSBTAG00000010563	230.531	-0.0123196	0.178725	0.917628	0.999736
ENSBTAG00000009139	LDLRAD4	protein_coding	ENSBTAG00000009139	37.2471	0.0703502	0.233385	0.462608	0.999736
ENSBTAG00000009141	FAM210A	protein_coding	ENSBTAG00000009141	204.592	0.0233429	0.202194	0.840732	0.999736
ENSBTAG00000009142	RNMT	protein_coding	ENSBTAG00000009142	240.087	-0.0527604	0.186414	0.664919	0.999736
ENSBTAG00000046153	NA	protein_coding	ENSBTAG00000046153	8.01554	-0.0263404	0.236528	0.67755	0.999736
ENSBTAG00000018088	SETBP1	protein_coding	ENSBTAG00000018088	146.639	-0.0897845	0.223046	0.429465	0.999736
ENSBTAG00000012067	EPG5	protein_coding	ENSBTAG00000012067	37.7656	-0.0919494	0.241352	0.347666	0.999736
ENSBTAG00000002624	PSTPIP2	protein_coding	ENSBTAG00000002624	15.2951	-0.00603453	0.232778	0.928359	0.999736
ENSBTAG00000002507	ATP5F1A	protein_coding	ENSBTAG00000002507	15636.7	-0.0986964	0.202238	0.41664	0.999736
ENSBTAG00000002512	HAUS1	protein_coding	ENSBTAG00000002512	99.0561	0.0655168	0.215281	0.55956	0.999736
ENSBTAG00000007833	PIAS2	protein_coding	ENSBTAG00000007833	184.371	-0.0387906	0.189059	0.746585	0.999736
ENSBTAG00000011893	HDHD2	protein_coding	ENSBTAG00000011893	448.955	-0.00830513	0.183572	0.943554	0.999736
ENSBTAG00000032961	IER3IP1	protein_coding	ENSBTAG00000032961	5245.56	0.0348602	0.19257	0.767966	0.999736
ENSBTAG00000039916	SMAD2	protein_coding	ENSBTAG00000039916	473.379	-0.0756767	0.180977	0.542808	0.999736
ENSBTAG00000018901	CTIF	protein_coding	ENSBTAG00000018901	7.12663	-0.0464149	0.24051	0.475668	0.999736
ENSBTAG00000012441	SMAD7	protein_coding	ENSBTAG00000012441	266.068	-0.0629125	0.195573	0.60313	0.999736
ENSBTAG00000000024	DYM	protein_coding	ENSBTAG00000000024	84.1301	-0.0250358	0.192561	0.831978	0.999736
ENSBTAG00000002863	ACAA2	protein_coding	ENSBTAG00000002863	208.75	0.0126392	0.181216	0.918791	0.999736
ENSBTAG00000019455	MYO5B	protein_coding	ENSBTAG00000019455	72.2689	0.0310148	0.204701	0.786302	0.999736
ENSBTAG00000003801	MBD1	protein_coding	ENSBTAG00000003801	324.619	-0.110175	0.186722	0.388036	0.999736
ENSBTAG00000016269	ME2	protein_coding	ENSBTAG00000016269	238.237	0.120151	0.210102	0.347039	0.999736
ENSBTAG00000005683	ELAC1	protein_coding	ENSBTAG00000005683	114.934	0.0473821	0.194252	0.695601	0.999736
ENSBTAG00000006919	SMAD4	protein_coding	ENSBTAG00000006919	611.189	0.0543659	0.16715	0.660544	0.999736
ENSBTAG00000014886	MEX3C	protein_coding	ENSBTAG00000014886	741.959	0.118022	0.19182	0.360873	0.999736
ENSBTAG00000009129	POLI	protein_coding	ENSBTAG00000009129	492.69	-0.0703588	0.222121	0.511454	0.999736
ENSBTAG00000008158	CCDC68	protein_coding	ENSBTAG00000008158	4.13406	-0.0188641	0.24171	0.627375	0.999736
ENSBTAG00000015731	TXNL1	protein_coding	ENSBTAG00000015731	425.14	0.0404041	0.181332	0.746296	0.999736
ENSBTAG00000004005	WDR7	protein_coding	ENSBTAG00000004005	33.0386	0.0320137	0.221553	0.741828	0.999736
ENSBTAG00000022819	ONECUT2	protein_coding	ENSBTAG00000022819	4.63544	-0.0109125	0.23722	0.844288	0.999736
ENSBTAG00000019271	NARS	protein_coding	ENSBTAG00000019271	3560.78	-0.0721055	0.176693	0.553374	0.999736
ENSBTAG00000005738	ATP8B1	protein_coding	ENSBTAG00000005738	110.15	-0.0252879	0.199475	0.825139	0.999736
ENSBTAG00000005412	NEDD4L	protein_coding	ENSBTAG00000005412	344.844	-0.114301	0.209546	0.364734	0.999736
ENSBTAG00000013588	ZNF532	protein_coding	ENSBTAG00000013588	36.093	0.0848674	0.236153	0.398376	0.999736
ENSBTAG00000011954	SEC11C	protein_coding	ENSBTAG00000011954	45.7383	0.0367265	0.213745	0.732456	0.999736
ENSBTAG00000004796	GRP	protein_coding	ENSBTAG00000004796	7.22811	0.0223529	0.237232	0.713688	0.999736
ENSBTAG00000006833	LMAN1	protein_coding	ENSBTAG00000006833	500.467	-0.104126	0.200202	0.408256	0.999736
ENSBTAG00000016663	PIGN	protein_coding	ENSBTAG00000016663	153.618	0.102148	0.20903	0.411514	0.999736
ENSBTAG00000016666	RELCH	protein_coding	ENSBTAG00000016666	131.3	0.00298375	0.186137	0.982202	0.999736
ENSBTAG00000050848	ZCCHC2	protein_coding	ENSBTAG00000050848	32.0846	0.0819803	0.240775	0.374619	0.999736
ENSBTAG00000045832	PHLPP1	protein_coding	ENSBTAG00000045832	55.4258	-0.0450662	0.217464	0.665608	0.999736
ENSBTAG00000007723	KDSR	protein_coding	ENSBTAG00000007723	210.041	0.00411597	0.179491	0.975227	0.999736
ENSBTAG00000010492	VPS4B	protein_coding	ENSBTAG00000010492	1165.67	-0.00841757	0.171677	0.940489	0.999736
ENSBTAG00000052892	NA	protein_coding	ENSBTAG00000052892	876.504	-0.0225325	0.241275	0.598931	0.999736
ENSBTAG00000052363	NA	protein_coding	ENSBTAG00000052363	24.3453	-0.0123321	0.232987	0.856198	0.999736
ENSBTAG00000007398	MRPS24	protein_coding	ENSBTAG00000007398	466.521	-0.0342897	0.169463	0.777584	0.999736
ENSBTAG00000009453	URGCP	protein_coding	ENSBTAG00000009453	213.046	-0.0881854	0.194391	0.479197	0.999736
ENSBTAG00000003997	UBE2D4	protein_coding	ENSBTAG00000003997	184.833	-0.132674	0.206396	0.306656	0.999736
ENSBTAG00000017547	DBNL	protein_coding	ENSBTAG00000017547	2182.2	0.0957228	0.176783	0.448211	0.999736
ENSBTAG00000014547	PGAM2	protein_coding	ENSBTAG00000014547	12.7567	0.0571674	0.236563	0.48991	0.999736
ENSBTAG00000014971	SEC61G	protein_coding	ENSBTAG00000014971	323.772	-0.0866808	0.215842	0.458994	0.999736
ENSBTAG00000004117	AZI2	protein_coding	ENSBTAG00000004117	543.634	0.0394945	0.172776	0.749288	0.999736
ENSBTAG00000009194	OSBPL10	protein_coding	ENSBTAG00000009194	195.505	0.0778216	0.18766	0.535385	0.999736
ENSBTAG00000001710	CMTM8	protein_coding	ENSBTAG00000001710	89.5912	-0.0522361	0.204891	0.650513	0.999736
ENSBTAG00000001712	CMTM7	protein_coding	ENSBTAG00000001712	72.5802	-0.0852758	0.21828	0.459759	0.999736
ENSBTAG00000019526	CMTM6	protein_coding	ENSBTAG00000019526	4832.7	0.129286	0.198839	0.327496	0.999736
ENSBTAG00000014700	DYNC1LI1	protein_coding	ENSBTAG00000014700	266.764	0.0750606	0.179608	0.548663	0.999736
ENSBTAG00000054555	NA	protein_coding	ENSBTAG00000054555	179.656	0.0369134	0.213181	0.732607	0.999736
ENSBTAG00000004834	CNOT10	protein_coding	ENSBTAG00000004834	87.829	-0.130897	0.227935	0.293994	0.999736
ENSBTAG00000015254	GLB1	protein_coding	ENSBTAG00000015254	203.408	-0.0903436	0.204868	0.461584	0.999736
ENSBTAG00000034871	NA	protein_coding	ENSBTAG00000034871	29.4947	0.0508065	0.223093	0.612064	0.999736
ENSBTAG00000021442	CRTAP	protein_coding	ENSBTAG00000021442	389.033	-0.108446	0.190156	0.393771	0.999736
ENSBTAG00000003952	FBXL2	protein_coding	ENSBTAG00000003952	40.0609	0.0119342	0.212579	0.911119	0.999736
ENSBTAG00000003968	UBP1	protein_coding	ENSBTAG00000003968	65.5001	-0.0219891	0.20429	0.843503	0.999736
ENSBTAG00000011333	CLASP2	protein_coding	ENSBTAG00000011333	45.1451	0.061021	0.217232	0.578836	0.999736
ENSBTAG00000017426	PDCD6IP	protein_coding	ENSBTAG00000017426	507.914	0.0773246	0.170141	0.533345	0.999736
ENSBTAG00000006735	STAC	protein_coding	ENSBTAG00000006735	127.753	0.0741671	0.235414	0.435991	0.999736
ENSBTAG00000016760	LRRFIP2	protein_coding	ENSBTAG00000016760	174.745	0.0377921	0.186087	0.757303	0.999736
ENSBTAG00000022733	EPM2AIP1	protein_coding	ENSBTAG00000022733	154.944	-0.0707778	0.192204	0.564572	0.999736
ENSBTAG00000016563	GOLGA4	protein_coding	ENSBTAG00000016563	1762.88	-0.00503885	0.171165	0.963178	0.999736
ENSBTAG00000053223	CTDSPL	protein_coding	ENSBTAG00000053223	184.089	-0.0523906	0.200644	0.656161	0.999736
ENSBTAG00000012963	VILL	protein_coding	ENSBTAG00000012963	195.835	-0.0362998	0.203327	0.749444	0.999736
ENSBTAG00000008567	DLEC1	protein_coding	ENSBTAG00000008567	17.3625	0.00912064	0.230015	0.908014	0.999736
ENSBTAG00000018283	ACAA1	protein_coding	ENSBTAG00000018283	433.392	-0.110161	0.188977	0.38672	0.999736
ENSBTAG00000000563	MYD88	protein_coding	ENSBTAG00000000563	998.536	-0.0574608	0.18621	0.638535	0.999736
ENSBTAG00000014927	OXSR1	protein_coding	ENSBTAG00000014927	92.2467	0.0261309	0.196814	0.824722	0.999736
ENSBTAG00000011278	XYLB	protein_coding	ENSBTAG00000011278	13.1369	-0.0447179	0.234671	0.566431	0.999736
ENSBTAG00000018105	ACVR2B	protein_coding	ENSBTAG00000018105	22.7505	-0.041936	0.229366	0.631297	0.999736
ENSBTAG00000003745	WDR48	protein_coding	ENSBTAG00000003745	270.211	-0.050179	0.174109	0.682217	0.999736
ENSBTAG00000047135	GORASP1	protein_coding	ENSBTAG00000047135	48.2247	-0.0159677	0.217891	0.86934	0.999736
ENSBTAG00000050991	NA	protein_coding	ENSBTAG00000050991	9.32756	0.0349309	0.237263	0.600713	0.999736
ENSBTAG00000010477	TTC21A	protein_coding	ENSBTAG00000010477	4.43068	0.0311546	0.241469	0.531944	0.999736
ENSBTAG00000003845	CSRNP1	protein_coding	ENSBTAG00000003845	314.464	-0.00110789	0.184057	0.990705	0.999736
ENSBTAG00000022721	SLC25A38	protein_coding	ENSBTAG00000022721	192.096	0.118678	0.192437	0.35795	0.999736
ENSBTAG00000009757	RPSA	protein_coding	ENSBTAG00000009757	13367.8	-0.0703649	0.186648	0.562671	0.999736
ENSBTAG00000019106	EIF1B	protein_coding	ENSBTAG00000019106	563.002	-0.116433	0.181671	0.362183	0.999736
ENSBTAG00000002038	RPL14	protein_coding	ENSBTAG00000002038	6634.22	-0.100819	0.188105	0.42456	0.999736
ENSBTAG00000018057	ZNF621	protein_coding	ENSBTAG00000018057	34.8165	0.0376981	0.216674	0.717545	0.999736
ENSBTAG00000051328	NA	protein_coding	ENSBTAG00000051328	30.6188	0.0383031	0.219129	0.706213	0.999736
ENSBTAG00000047441	HSPD1	protein_coding	ENSBTAG00000047441	2373.81	-0.0539367	0.218529	0.603284	0.999736
ENSBTAG00000016420	CTNNB1	protein_coding	ENSBTAG00000016420	5127.9	-0.0701784	0.189947	0.572918	0.999736
ENSBTAG00000051466	ULK4	protein_coding	ENSBTAG00000051466	16.2917	-0.0390024	0.23156	0.633311	0.999736
ENSBTAG00000016076	TRAK1	protein_coding	ENSBTAG00000016076	326.364	0.0703125	0.191874	0.570453	0.999736
ENSBTAG00000006570	SEC22C	protein_coding	ENSBTAG00000006570	23.7472	-0.109864	0.246962	0.287842	0.999736
ENSBTAG00000053695	SS18L2	protein_coding	ENSBTAG00000053695	648.718	0.00186821	0.186109	0.983821	0.999736
ENSBTAG00000017365	ZBTB47	protein_coding	ENSBTAG00000017365	6.09004	0.0275572	0.236688	0.66962	0.999736
ENSBTAG00000000459	POMGNT2	protein_coding	ENSBTAG00000000459	96.3118	0.0678971	0.203219	0.571064	0.999736
ENSBTAG00000003325	SNRK	protein_coding	ENSBTAG00000003325	120.449	0.0912665	0.207253	0.456358	0.999736
ENSBTAG00000008893	ANO10	protein_coding	ENSBTAG00000008893	88.4753	0.00543889	0.194729	0.964323	0.999736
ENSBTAG00000008416	ABHD5	protein_coding	ENSBTAG00000008416	376.024	-0.0201036	0.177057	0.86724	0.999736
ENSBTAG00000016622	TCAIM	protein_coding	ENSBTAG00000016622	15.2293	0.0728592	0.238911	0.412972	0.999736
ENSBTAG00000046301	ZNF445	protein_coding	ENSBTAG00000046301	63.8244	-0.012618	0.218604	0.894476	0.999736
ENSBTAG00000055104	ZNF660	protein_coding	ENSBTAG00000055104	4.76168	-0.000290466	0.24299	0.982698	0.999736
ENSBTAG00000034005	ZNF35	protein_coding	ENSBTAG00000034005	227.471	0.0522865	0.189875	0.670444	0.999736
ENSBTAG00000007020	ZNF502	protein_coding	ENSBTAG00000007020	22.6448	0.038858	0.229499	0.65527	0.999736
ENSBTAG00000016725	KIAA1143	protein_coding	ENSBTAG00000016725	367.404	0.0510696	0.194609	0.673513	0.999736
ENSBTAG00000016101	VHL	protein_coding	ENSBTAG00000016101	128.262	0.0228005	0.198231	0.846192	0.999736
ENSBTAG00000003882	EMC3	protein_coding	ENSBTAG00000003882	934.881	0.0706382	0.174688	0.571534	0.999736
ENSBTAG00000010835	CRELD1	protein_coding	ENSBTAG00000010835	149.403	0.0379957	0.187135	0.75581	0.999736
ENSBTAG00000033669	IL17RC	protein_coding	ENSBTAG00000033669	191.44	-0.0308039	0.197146	0.790464	0.999736
ENSBTAG00000010832	JAGN1	protein_coding	ENSBTAG00000010832	1222.63	-0.00882566	0.169353	0.941149	0.999736
ENSBTAG00000007968	RPUSD3	protein_coding	ENSBTAG00000007968	238.714	-0.111919	0.196875	0.380145	0.999736
ENSBTAG00000007966	NA	protein_coding	ENSBTAG00000007966	57.9603	-0.0481694	0.217882	0.644807	0.999736
ENSBTAG00000007964	ARPC4	protein_coding	ENSBTAG00000007964	1506.11	0.0290581	0.203682	0.802371	0.999736
ENSBTAG00000007961	TADA3	protein_coding	ENSBTAG00000007961	226.183	0.00949225	0.188174	0.938561	0.999736
ENSBTAG00000007780	CAMK1	protein_coding	ENSBTAG00000007780	23.101	-0.0348296	0.225877	0.700306	0.999736
ENSBTAG00000007777	OGG1	protein_coding	ENSBTAG00000007777	58.7032	-0.0991399	0.229627	0.378309	0.999736
ENSBTAG00000007776	BRPF1	protein_coding	ENSBTAG00000007776	92.8586	-0.0151239	0.191908	0.897042	0.999736
ENSBTAG00000009765	MTMR14	protein_coding	ENSBTAG00000009765	60.2734	-0.0568921	0.204664	0.62512	0.999736
ENSBTAG00000019193	SETD5	protein_coding	ENSBTAG00000019193	354.449	-0.0228577	0.193434	0.844612	0.999736
ENSBTAG00000003112	THUMPD3	protein_coding	ENSBTAG00000003112	206.243	-0.048512	0.188047	0.68646	0.999736
ENSBTAG00000004685	SRGAP3	protein_coding	ENSBTAG00000004685	9.40385	-0.0442317	0.238155	0.52742	0.999736
ENSBTAG00000005431	LMCD1	protein_coding	ENSBTAG00000005431	34.6551	0.0543592	0.218191	0.611599	0.999736
ENSBTAG00000012904	EDEM1	protein_coding	ENSBTAG00000012904	631.93	-0.0176201	0.199278	0.87351	0.999736
ENSBTAG00000052329	NA	protein_coding	ENSBTAG00000052329	5.77775	-0.0150982	0.237193	0.790153	0.999736
ENSBTAG00000012902	ARL8B	protein_coding	ENSBTAG00000012902	697.674	0.0854955	0.204643	0.485948	0.999736
ENSBTAG00000009863	BHLHE40	protein_coding	ENSBTAG00000009863	7501.29	-0.128975	0.185168	0.31674	0.999736
ENSBTAG00000020455	ITPR1	protein_coding	ENSBTAG00000020455	46.8109	-0.0531647	0.217339	0.617577	0.999736
ENSBTAG00000039855	SUMF1	protein_coding	ENSBTAG00000039855	470.485	-0.046856	0.184172	0.704424	0.999736
ENSBTAG00000034496	NA	protein_coding	ENSBTAG00000034496	327.073	0.0651705	0.203092	0.578272	0.999736
ENSBTAG00000018935	SETMAR	protein_coding	ENSBTAG00000018935	68.5071	0.0295017	0.21101	0.786987	0.999736
ENSBTAG00000019536	CRBN	protein_coding	ENSBTAG00000019536	462.404	0.0376207	0.186666	0.758854	0.999736
ENSBTAG00000019534	TRNT1	protein_coding	ENSBTAG00000019534	837.119	-0.0367025	0.184596	0.760846	0.999736
ENSBTAG00000003592	CNTN6	protein_coding	ENSBTAG00000003592	5.57435	-0.009851	0.243922	0.374473	0.999736
ENSBTAG00000002147	PPP4R2	protein_coding	ENSBTAG00000002147	488.12	0.011286	0.179374	0.928542	0.999736
ENSBTAG00000020481	GXYLT2	protein_coding	ENSBTAG00000020481	3.85206	-0.0057756	0.239367	0.897997	0.999736
ENSBTAG00000005436	SHQ1	protein_coding	ENSBTAG00000005436	238.164	-0.0750836	0.191915	0.540991	0.999736
ENSBTAG00000022689	RYBP	protein_coding	ENSBTAG00000022689	42.5046	-0.0469519	0.210235	0.672092	0.999736
ENSBTAG00000018862	EIF4E3	protein_coding	ENSBTAG00000018862	71.6772	0.00493669	0.206054	0.966372	0.999736
ENSBTAG00000016533	FOXP1	protein_coding	ENSBTAG00000016533	375.227	-0.0501598	0.168088	0.68117	0.999736
ENSBTAG00000021506	ARL6IP5	protein_coding	ENSBTAG00000021506	6770.03	0.125932	0.207989	0.329692	0.999736
ENSBTAG00000015556	UBA3	protein_coding	ENSBTAG00000015556	265.986	0.0490362	0.180899	0.691823	0.999736
ENSBTAG00000015554	TMF1	protein_coding	ENSBTAG00000015554	1335.5	0.0189147	0.166488	0.878249	0.999736
ENSBTAG00000022681	EOGT	protein_coding	ENSBTAG00000022681	415.804	0.0830377	0.2101	0.489239	0.999736
ENSBTAG00000009541	SUCLG2	protein_coding	ENSBTAG00000009541	2088.71	-0.0567085	0.170877	0.644066	0.999736
ENSBTAG00000011081	KBTBD8	protein_coding	ENSBTAG00000011081	25.8463	-0.0270371	0.227259	0.75071	0.999736
ENSBTAG00000010360	LRIG1	protein_coding	ENSBTAG00000010360	36.8397	-0.0577832	0.224458	0.564791	0.999736
ENSBTAG00000051201	NA	protein_coding	ENSBTAG00000051201	19.9253	-0.00643163	0.223653	0.940422	0.999736
ENSBTAG00000037972	SLC25A26	protein_coding	ENSBTAG00000037972	27.1415	0.0126601	0.215585	0.902258	0.999736
ENSBTAG00000051801	NA	protein_coding	ENSBTAG00000051801	380.326	0.0557296	0.198502	0.64289	0.999736
ENSBTAG00000010581	MAGI1	protein_coding	ENSBTAG00000010581	48.5614	0.0879375	0.235401	0.39269	0.999736
ENSBTAG00000003165	ADAMTS9	protein_coding	ENSBTAG00000003165	7.93053	-0.0182243	0.235119	0.776564	0.999736
ENSBTAG00000015112	PSMD6	protein_coding	ENSBTAG00000015112	774.526	0.0269581	0.172162	0.827269	0.999736
ENSBTAG00000052900	NA	protein_coding	ENSBTAG00000052900	45.0191	0.117448	0.243024	0.293229	0.999736
ENSBTAG00000011287	ATXN7	protein_coding	ENSBTAG00000011287	170.014	0.119065	0.204414	0.353659	0.999736
ENSBTAG00000032872	THOC7	protein_coding	ENSBTAG00000032872	163.915	-0.0490146	0.191261	0.684573	0.999736
ENSBTAG00000001889	C22H3orf14	protein_coding	ENSBTAG00000001889	295.097	0.00707594	0.185778	0.954903	0.999736
ENSBTAG00000021911	PTPRG	protein_coding	ENSBTAG00000021911	22.2986	-0.0447439	0.226361	0.630251	0.999736
ENSBTAG00000023207	FAM3D	protein_coding	ENSBTAG00000023207	63.6732	0.043267	0.234029	0.588902	0.999736
ENSBTAG00000046763	FAM107A	protein_coding	ENSBTAG00000046763	6.06245	0.0263786	0.238589	0.645909	0.999736
ENSBTAG00000004178	ACOX2	protein_coding	ENSBTAG00000004178	14.4437	-0.025223	0.232369	0.734903	0.999736
ENSBTAG00000022656	KCTD6	protein_coding	ENSBTAG00000022656	192.592	0.0392887	0.197691	0.742188	0.999736
ENSBTAG00000021724	PDHB	protein_coding	ENSBTAG00000021724	1156.15	-0.106298	0.1823	0.402334	0.999736
ENSBTAG00000019989	PXK	protein_coding	ENSBTAG00000019989	361.991	-0.00139359	0.18314	0.988808	0.999736
ENSBTAG00000019987	RPP14	protein_coding	ENSBTAG00000019987	1143.36	-0.105579	0.189597	0.40575	0.999736
ENSBTAG00000016615	ABHD6	protein_coding	ENSBTAG00000016615	223.095	-0.00938563	0.179259	0.936617	0.999736
ENSBTAG00000048746	NA	protein_coding	ENSBTAG00000048746	4.99052	-0.011592	0.238638	0.814023	0.999736
ENSBTAG00000018294	DNASE1L3	protein_coding	ENSBTAG00000018294	14.7631	-0.00114182	0.230058	0.985507	0.999736
ENSBTAG00000022004	FLNB	protein_coding	ENSBTAG00000022004	1413.69	0.0433457	0.193918	0.720863	0.999736
ENSBTAG00000021164	SLMAP	protein_coding	ENSBTAG00000021164	234.22	0.105174	0.199287	0.407779	0.999736
ENSBTAG00000018433	DENND6A	protein_coding	ENSBTAG00000018433	46.0545	-0.0858817	0.22272	0.445512	0.999736
ENSBTAG00000016069	ARF4	protein_coding	ENSBTAG00000016069	5951.55	0.0706475	0.214357	0.545821	0.999736
ENSBTAG00000015563	PDE12	protein_coding	ENSBTAG00000015563	449.267	0.040122	0.207155	0.724185	0.999736
ENSBTAG00000020802	NA	protein_coding	ENSBTAG00000020802	9.84772	-0.0258645	0.23333	0.719769	0.999736
ENSBTAG00000016013	ASB14	protein_coding	ENSBTAG00000016013	25.297	0.0388844	0.220853	0.697124	0.999736
ENSBTAG00000006824	APPL1	protein_coding	ENSBTAG00000006824	49.5467	-0.039335	0.210279	0.71882	0.999736
ENSBTAG00000001439	HESX1	protein_coding	ENSBTAG00000001439	23.088	-0.104301	0.244213	0.309435	0.999736
ENSBTAG00000014091	ARHGEF3	protein_coding	ENSBTAG00000014091	68.1048	0.0534578	0.232708	0.543076	0.999736
ENSBTAG00000019748	TASOR	protein_coding	ENSBTAG00000019748	1171.78	-0.0328015	0.171017	0.787549	0.999736
ENSBTAG00000019746	CCDC66	protein_coding	ENSBTAG00000019746	80.9504	-0.0612305	0.209555	0.593009	0.999736
ENSBTAG00000010029	ERC2	protein_coding	ENSBTAG00000010029	7.52917	-0.0588085	0.244175	0.369655	0.999736
ENSBTAG00000011180	ACTR8	protein_coding	ENSBTAG00000011180	33.0047	0.062763	0.219696	0.56128	0.999736
ENSBTAG00000010027	CHDH	protein_coding	ENSBTAG00000010027	110.854	-0.0512292	0.19599	0.667732	0.999736
ENSBTAG00000010863	DCP1A	protein_coding	ENSBTAG00000010863	463.996	0.0339842	0.188078	0.780501	0.999736
ENSBTAG00000008719	PRKCD	protein_coding	ENSBTAG00000008719	149.096	0.102185	0.193955	0.422017	0.999736
ENSBTAG00000020973	RFT1	protein_coding	ENSBTAG00000020973	43.399	-0.0754359	0.218392	0.501727	0.999736
ENSBTAG00000011345	SFMBT1	protein_coding	ENSBTAG00000011345	40.1695	0.0660276	0.218498	0.548437	0.999736
ENSBTAG00000053918	SPCS1	protein_coding	ENSBTAG00000053918	1644.52	-0.0255562	0.18229	0.830942	0.999736
ENSBTAG00000014550	GLT8D1	protein_coding	ENSBTAG00000014550	210.188	0.0718472	0.204679	0.550539	0.999736
ENSBTAG00000014786	PBRM1	protein_coding	ENSBTAG00000014786	479.656	0.0846212	0.175629	0.500457	0.999736
ENSBTAG00000014782	STAB1	protein_coding	ENSBTAG00000014782	20.5065	0.0434882	0.236152	0.562519	0.999736
ENSBTAG00000047658	PHF7	protein_coding	ENSBTAG00000047658	10.454	0.0225298	0.230853	0.773195	0.999736
ENSBTAG00000047794	DNAH1	protein_coding	ENSBTAG00000047794	11.946	-0.0673678	0.245319	0.347012	0.999736
ENSBTAG00000021695	GLYCTK	protein_coding	ENSBTAG00000021695	187.798	0.0248607	0.185179	0.860825	0.999736
ENSBTAG00000002960	WDR82	protein_coding	ENSBTAG00000002960	592.088	-0.025761	0.172543	0.832387	0.999736
ENSBTAG00000002962	PPM1M	protein_coding	ENSBTAG00000002962	127.546	0.0627086	0.195003	0.60762	0.999736
ENSBTAG00000054131	TWF2	protein_coding	ENSBTAG00000054131	260.734	-0.0846959	0.189531	0.49578	0.999736
ENSBTAG00000004118	ALAS1	protein_coding	ENSBTAG00000004118	437.228	-0.105534	0.209114	0.396293	0.999736
ENSBTAG00000001471	POC1A	protein_coding	ENSBTAG00000001471	99.2928	-0.130347	0.229902	0.291992	0.999736
ENSBTAG00000021912	DUSP7	protein_coding	ENSBTAG00000021912	159.012	0.125591	0.206168	0.3317	0.999736
ENSBTAG00000018628	RPL29	protein_coding	ENSBTAG00000018628	5145.01	-0.0425488	0.187862	0.724077	0.999736
ENSBTAG00000053854	ABHD14A	protein_coding	ENSBTAG00000053854	282.088	-0.0567699	0.17605	0.644481	0.999736
ENSBTAG00000037377	ABHD14B	protein_coding	ENSBTAG00000037377	3935.14	-0.064968	0.162074	0.594011	0.999736
ENSBTAG00000018622	PCBP4	protein_coding	ENSBTAG00000018622	625.019	-0.0485691	0.191617	0.684875	0.999736
ENSBTAG00000000671	PARP3	protein_coding	ENSBTAG00000000671	332.235	-0.112925	0.23159	0.331511	0.999736
ENSBTAG00000000670	RRP9	protein_coding	ENSBTAG00000000670	89.9371	-0.129378	0.226069	0.301145	0.999736
ENSBTAG00000034796	TEX264	protein_coding	ENSBTAG00000034796	480.642	0.064661	0.180981	0.602524	0.999736
ENSBTAG00000032253	RAD54L2	protein_coding	ENSBTAG00000032253	68.0352	0.131295	0.23199	0.289643	0.999736
ENSBTAG00000006501	DCAF1	protein_coding	ENSBTAG00000006501	141.646	-0.0311667	0.182836	0.796336	0.999736
ENSBTAG00000006500	RBM15B	protein_coding	ENSBTAG00000006500	541.498	-0.00770914	0.181151	0.947161	0.999736
ENSBTAG00000001874	DOCK3	protein_coding	ENSBTAG00000001874	10.7808	-0.0283125	0.23183	0.713108	0.999736
ENSBTAG00000016532	MAPKAPK3	protein_coding	ENSBTAG00000016532	813.977	-0.0181982	0.176924	0.884121	0.999736
ENSBTAG00000022622	CISH	protein_coding	ENSBTAG00000022622	463.824	0.0233283	0.188577	0.848172	0.999736
ENSBTAG00000009489	CACNA2D2	protein_coding	ENSBTAG00000009489	15.9978	0.0594235	0.237956	0.464922	0.999736
ENSBTAG00000019161	NPRL2	protein_coding	ENSBTAG00000019161	1367.39	0.0522659	0.162112	0.670153	0.999736
ENSBTAG00000019163	CYB561D2	protein_coding	ENSBTAG00000019163	613.874	-0.0801264	0.169154	0.516992	0.999736
ENSBTAG00000020963	RASSF1	protein_coding	ENSBTAG00000020963	932.459	0.0206817	0.169962	0.867189	0.999736
ENSBTAG00000000484	HYAL2	protein_coding	ENSBTAG00000000484	705.947	0.0599848	0.194602	0.623177	0.999736
ENSBTAG00000052388	HYAL3	protein_coding	ENSBTAG00000052388	95.8436	0.0106885	0.195826	0.92894	0.999736
ENSBTAG00000038084	NAA80	protein_coding	ENSBTAG00000038084	118.675	0.0102108	0.187588	0.933803	0.999736
ENSBTAG00000000478	LSMEM2	protein_coding	ENSBTAG00000000478	4.20462	-0.0218443	0.239963	0.656337	0.999736
ENSBTAG00000020645	GNAI2	protein_coding	ENSBTAG00000020645	1347.9	-0.0188568	0.173561	0.875	0.999736
ENSBTAG00000018020	GNAT1	protein_coding	ENSBTAG00000018020	43.0655	0.025474	0.209578	0.816672	0.999736
ENSBTAG00000006330	RBM5	protein_coding	ENSBTAG00000006330	276.49	0.0409345	0.203049	0.725464	0.999736
ENSBTAG00000006328	RBM6	protein_coding	ENSBTAG00000006328	233.602	-0.0336036	0.18048	0.781504	0.999736
ENSBTAG00000020047	MON1A	protein_coding	ENSBTAG00000020047	203.537	-0.0629964	0.19493	0.602419	0.999736
ENSBTAG00000015046	MST1R	protein_coding	ENSBTAG00000015046	43.8958	-0.0343216	0.221926	0.720274	0.999736
ENSBTAG00000011595	IP6K1	protein_coding	ENSBTAG00000011595	231.576	0.0664905	0.180908	0.594915	0.999736
ENSBTAG00000032026	GMPPB	protein_coding	ENSBTAG00000032026	818.58	0.0412409	0.170645	0.738676	0.999736
ENSBTAG00000011588	RNF123	protein_coding	ENSBTAG00000011588	92.5667	0.0319323	0.196917	0.787952	0.999736
ENSBTAG00000011583	APEH	protein_coding	ENSBTAG00000011583	522.941	-0.136144	0.199813	0.297886	0.999736
ENSBTAG00000000387	NICN1	protein_coding	ENSBTAG00000000387	352.027	-0.0254394	0.191088	0.82591	0.999736
ENSBTAG00000002321	AMT	protein_coding	ENSBTAG00000002321	54.9277	-0.0585968	0.229425	0.535368	0.999736
ENSBTAG00000022632	TCTA	protein_coding	ENSBTAG00000022632	547.961	0.110411	0.198439	0.388513	0.999736
ENSBTAG00000004279	RHOA	protein_coding	ENSBTAG00000004279	30221.7	0.0481515	0.208915	0.749593	0.999736
ENSBTAG00000011899	USP4	protein_coding	ENSBTAG00000011899	224.526	0.091651	0.189874	0.468181	0.999736
ENSBTAG00000000981	KLHDC8B	protein_coding	ENSBTAG00000000981	26.6257	0.0410973	0.218788	0.689671	0.999736
ENSBTAG00000013932	CCDC71	protein_coding	ENSBTAG00000013932	376.736	0.112915	0.2353	0.326847	0.999736
ENSBTAG00000055290	NA	protein_coding	ENSBTAG00000055290	27.2192	0.0468428	0.229113	0.605798	0.999736
ENSBTAG00000022635	LAMB2	protein_coding	ENSBTAG00000022635	319.303	0.030691	0.197448	0.796039	0.999736
ENSBTAG00000018921	USP19	protein_coding	ENSBTAG00000018921	292.557	-0.00161571	0.188905	0.986042	0.999736
ENSBTAG00000018928	QARS	protein_coding	ENSBTAG00000018928	366.352	0.009646	0.169903	0.940381	0.999736
ENSBTAG00000018924	QRICH1	protein_coding	ENSBTAG00000018924	676.321	-0.0026368	0.171444	0.981109	0.999736
ENSBTAG00000018918	NDUFAF3	protein_coding	ENSBTAG00000018918	747.778	-0.00412818	0.179116	0.970265	0.999736
ENSBTAG00000018910	WDR6	protein_coding	ENSBTAG00000018910	465.042	0.00332909	0.187358	0.980075	0.999736
ENSBTAG00000005490	P4HTM	protein_coding	ENSBTAG00000005490	15.7025	0.0175705	0.231776	0.81517	0.999736
ENSBTAG00000005488	ARIH2	protein_coding	ENSBTAG00000005488	235.021	-0.136381	0.198237	0.296759	0.999736
ENSBTAG00000000191	SLC25A20	protein_coding	ENSBTAG00000000191	118.917	0.0111011	0.203923	0.922436	0.999736
ENSBTAG00000014205	PRKAR2A	protein_coding	ENSBTAG00000014205	99.479	-0.0657482	0.196956	0.58722	0.999736
ENSBTAG00000021850	NCKIPSD	protein_coding	ENSBTAG00000021850	81.7657	-0.122789	0.226742	0.317738	0.999736
ENSBTAG00000021846	CELSR3	protein_coding	ENSBTAG00000021846	17.0954	-0.0315546	0.228536	0.710603	0.999736
ENSBTAG00000038381	SLC26A6	protein_coding	ENSBTAG00000038381	43.2332	-0.0475575	0.223614	0.627674	0.999736
ENSBTAG00000006752	PFKFB4	protein_coding	ENSBTAG00000006752	65.8756	0.0847465	0.211997	0.474842	0.999736
ENSBTAG00000009183	SHISA5	protein_coding	ENSBTAG00000009183	4572.63	0.0242851	0.196663	0.818495	0.999736
ENSBTAG00000008399	ATRIP	protein_coding	ENSBTAG00000008399	76.2716	-0.128596	0.234104	0.28908	0.999736
ENSBTAG00000013413	CCDC51	protein_coding	ENSBTAG00000013413	382.089	0.0305991	0.183196	0.803837	0.999736
ENSBTAG00000013407	PLXNB1	protein_coding	ENSBTAG00000013407	237.902	0.0764238	0.21505	0.509491	0.999736
ENSBTAG00000003025	NME6	protein_coding	ENSBTAG00000003025	381.769	-0.0321375	0.184184	0.789418	0.999736
ENSBTAG00000009586	CDC25A	protein_coding	ENSBTAG00000009586	186.96	-0.137431	0.219618	0.286286	0.999736
ENSBTAG00000015839	MAP4	protein_coding	ENSBTAG00000015839	618.514	-0.117118	0.179479	0.357456	0.999736
ENSBTAG00000015833	DHX30	protein_coding	ENSBTAG00000015833	213.625	0.0625159	0.178637	0.615387	0.999736
ENSBTAG00000031567	SMARCC1	protein_coding	ENSBTAG00000031567	941.085	-0.0375609	0.169693	0.758336	0.999736
ENSBTAG00000015782	SCAP	protein_coding	ENSBTAG00000015782	317.619	-0.131594	0.206522	0.310608	0.999736
ENSBTAG00000002774	PTPN23	protein_coding	ENSBTAG00000002774	73.1466	0.00390827	0.214849	0.971685	0.999736
ENSBTAG00000006573	KLHL18	protein_coding	ENSBTAG00000006573	57.1399	-0.0312934	0.206378	0.777909	0.999736
ENSBTAG00000019841	KIF9	protein_coding	ENSBTAG00000019841	25.1683	0.0787665	0.234091	0.427604	0.999736
ENSBTAG00000002948	SETD2	protein_coding	ENSBTAG00000002948	468.231	-0.0737229	0.175306	0.54964	0.999736
ENSBTAG00000011311	CCDC12	protein_coding	ENSBTAG00000011311	189.18	0.0526836	0.184163	0.669972	0.999736
ENSBTAG00000017812	ALS2CL	protein_coding	ENSBTAG00000017812	161.64	-0.0620647	0.215331	0.574514	0.999736
ENSBTAG00000008013	LRRC2	protein_coding	ENSBTAG00000008013	28.5142	0.0547271	0.227583	0.568552	0.999736
ENSBTAG00000015698	FYCO1	protein_coding	ENSBTAG00000015698	411.252	0.0430909	0.178055	0.72748	0.999736
ENSBTAG00000001484	LZTFL1	protein_coding	ENSBTAG00000001484	275.289	0.0214308	0.194202	0.8582	0.999736
ENSBTAG00000031340	SLC6A20	protein_coding	ENSBTAG00000031340	9.03491	-0.0134414	0.23237	0.848724	0.999736
ENSBTAG00000003501	SACM1L	protein_coding	ENSBTAG00000003501	641.716	0.00744633	0.166276	0.949849	0.999736
ENSBTAG00000026097	LIMD1	protein_coding	ENSBTAG00000026097	333.384	0.0351393	0.200769	0.764553	0.999736
ENSBTAG00000007315	LARS2	protein_coding	ENSBTAG00000007315	21.4327	-0.0371313	0.228073	0.671963	0.999736
ENSBTAG00000049575	NA	protein_coding	ENSBTAG00000049575	6.81134	0.0238202	0.236456	0.707118	0.999736
ENSBTAG00000012482	CDCP1	protein_coding	ENSBTAG00000012482	1346.75	0.0836927	0.182298	0.506443	0.999736
ENSBTAG00000026650	NA	protein_coding	ENSBTAG00000026650	5.63754	0.0324142	0.238311	0.601571	0.999736
ENSBTAG00000018331	CLEC3B	protein_coding	ENSBTAG00000018331	108.732	0.0288069	0.217131	0.778482	0.999736
ENSBTAG00000018329	EXOSC7	protein_coding	ENSBTAG00000018329	34.3687	-0.00782764	0.217138	0.934151	0.999736
ENSBTAG00000011484	ZDHHC3	protein_coding	ENSBTAG00000011484	856.351	0.0699785	0.194241	0.570402	0.999736
ENSBTAG00000016731	TMEM42	protein_coding	ENSBTAG00000016731	168.569	0.0536284	0.201714	0.650829	0.999736
ENSBTAG00000035827	ATG7	protein_coding	ENSBTAG00000035827	20.2681	0.00971089	0.225427	0.912996	0.999736
ENSBTAG00000018600	VGLL4	protein_coding	ENSBTAG00000018600	59.6631	0.00350124	0.199448	0.977402	0.999736
ENSBTAG00000003328	TAMM41	protein_coding	ENSBTAG00000003328	33.9888	-0.0460652	0.221336	0.645702	0.999736
ENSBTAG00000006614	TMCC1	protein_coding	ENSBTAG00000006614	908.081	-0.0849546	0.172992	0.494831	0.999736
ENSBTAG00000001814	PLXND1	protein_coding	ENSBTAG00000001814	20.7185	-0.0508286	0.228983	0.579649	0.999736
ENSBTAG00000019121	IFT122	protein_coding	ENSBTAG00000019121	16.6631	0.00819898	0.225931	0.92577	0.999736
ENSBTAG00000021645	MBD4	protein_coding	ENSBTAG00000021645	214.732	-0.0998406	0.210231	0.416635	0.999736
ENSBTAG00000000161	TMEM40	protein_coding	ENSBTAG00000000161	8.66286	-0.0412359	0.240592	0.497289	0.999736
ENSBTAG00000004512	MKRN2	protein_coding	ENSBTAG00000004512	288.376	0.0273581	0.180206	0.824138	0.999736
ENSBTAG00000024991	MKRN2OS	protein_coding	ENSBTAG00000024991	81.3265	0.118656	0.224861	0.334527	0.999736
ENSBTAG00000037980	TSEN2	protein_coding	ENSBTAG00000037980	68.1925	-0.0195685	0.198544	0.864316	0.999736
ENSBTAG00000020263	TIMP4	protein_coding	ENSBTAG00000020263	28.8992	-0.0219857	0.234352	0.747018	0.999736
ENSBTAG00000013725	RBSN	protein_coding	ENSBTAG00000013725	44.6431	0.0118276	0.20962	0.913911	0.999736
ENSBTAG00000013723	MRPS25	protein_coding	ENSBTAG00000013723	256.995	-0.0100818	0.188613	0.925431	0.999736
ENSBTAG00000013716	NR2C2	protein_coding	ENSBTAG00000013716	25.1633	-0.00828848	0.22062	0.92776	0.999736
ENSBTAG00000038298	CCDC174	protein_coding	ENSBTAG00000038298	33.2923	0.019854	0.218786	0.841815	0.999736
ENSBTAG00000007363	LSM3	protein_coding	ENSBTAG00000007363	1489.73	-0.0674056	0.198461	0.575368	0.999736
ENSBTAG00000007362	XPC	protein_coding	ENSBTAG00000007362	418.324	0.104201	0.218823	0.39567	0.999736
ENSBTAG00000007360	TMEM43	protein_coding	ENSBTAG00000007360	1102.19	0.0888805	0.183199	0.480804	0.999736
ENSBTAG00000015529	CHCHD4	protein_coding	ENSBTAG00000015529	1900.54	-0.0257123	0.196488	0.827988	0.999736
ENSBTAG00000001668	WNT7A	protein_coding	ENSBTAG00000001668	162.777	0.035152	0.194531	0.76967	0.999736
ENSBTAG00000007208	HDAC11	protein_coding	ENSBTAG00000007208	14.4583	-0.0432676	0.236621	0.55498	0.999736
ENSBTAG00000003237	IQSEC1	protein_coding	ENSBTAG00000003237	28.6924	0.0657261	0.224598	0.528293	0.999736
ENSBTAG00000003242	ACAD9	protein_coding	ENSBTAG00000003242	59.0019	-0.0371365	0.21807	0.714602	0.999736
ENSBTAG00000030915	ISY1	protein_coding	ENSBTAG00000030915	114.806	0.129359	0.226546	0.30324	0.999736
ENSBTAG00000012159	CNBP	protein_coding	ENSBTAG00000012159	16003	-0.0194113	0.196141	0.844938	0.999736
ENSBTAG00000013212	COPG1	protein_coding	ENSBTAG00000013212	353.093	0.0403207	0.188871	0.740807	0.999736
ENSBTAG00000030930	HMCES	protein_coding	ENSBTAG00000030930	478.536	-0.0737779	0.185082	0.551713	0.999736
ENSBTAG00000010193	RAB7A	protein_coding	ENSBTAG00000010193	2065.92	0.0567517	0.184759	0.647146	0.999736
ENSBTAG00000005191	RPN1	protein_coding	ENSBTAG00000005191	2276.32	0.00883943	0.169593	0.944757	0.999736
ENSBTAG00000019707	GATA2	protein_coding	ENSBTAG00000019707	261.033	0.0212961	0.194106	0.860156	0.999736
ENSBTAG00000030962	EEFSEC	protein_coding	ENSBTAG00000030962	82.2332	-0.098862	0.217462	0.409386	0.999736
ENSBTAG00000004937	SEC61A1	protein_coding	ENSBTAG00000004937	1971.21	0.100549	0.169439	0.424255	0.999736
ENSBTAG00000018238	ABTB1	protein_coding	ENSBTAG00000018238	439.872	0.0688781	0.210528	0.556501	0.999736
ENSBTAG00000018031	PODXL2	protein_coding	ENSBTAG00000018031	4.64831	0.0222142	0.240459	0.642664	0.999736
ENSBTAG00000022575	TPRA1	protein_coding	ENSBTAG00000022575	61.9723	0.0409115	0.222294	0.678895	0.999736
ENSBTAG00000009159	PLXNA1	protein_coding	ENSBTAG00000009159	23.0375	-0.0383508	0.224106	0.683965	0.999736
ENSBTAG00000011795	TXNRD3	protein_coding	ENSBTAG00000011795	24.9396	-0.0245334	0.227496	0.771477	0.999736
ENSBTAG00000008774	UROC1	protein_coding	ENSBTAG00000008774	9.09071	-0.0155515	0.232102	0.829499	0.999736
ENSBTAG00000005617	SLC41A3	protein_coding	ENSBTAG00000005617	15.4643	-0.0394196	0.230301	0.64109	0.999736
ENSBTAG00000007937	PRIM2	protein_coding	ENSBTAG00000007937	142.025	0.0119737	0.191956	0.921332	0.999736
ENSBTAG00000005362	RAB23	protein_coding	ENSBTAG00000005362	183.5	0.0516239	0.220727	0.618686	0.999736
ENSBTAG00000005355	BAG2	protein_coding	ENSBTAG00000005355	1204.8	-0.0241866	0.188812	0.838724	0.999736
ENSBTAG00000018879	ZNF451	protein_coding	ENSBTAG00000018879	98.9822	0.122576	0.211485	0.337784	0.999736
ENSBTAG00000051082	NA	protein_coding	ENSBTAG00000051082	247.373	-0.0172427	0.193471	0.881762	0.999736
ENSBTAG00000021237	DST	protein_coding	ENSBTAG00000021237	203.947	-0.057701	0.211402	0.607333	0.999736
ENSBTAG00000016058	FAM83B	protein_coding	ENSBTAG00000016058	426.154	0.0404552	0.201818	0.73015	0.999736
ENSBTAG00000017533	LRRC1	protein_coding	ENSBTAG00000017533	1391.11	0.0159297	0.175038	0.898454	0.999736
ENSBTAG00000018167	KLHL31	protein_coding	ENSBTAG00000018167	75.3386	-0.0441977	0.205883	0.696772	0.999736
ENSBTAG00000015571	GCLC	protein_coding	ENSBTAG00000015571	2296.94	0.0725724	0.207913	0.541406	0.999736
ENSBTAG00000003038	TAP2	protein_coding	ENSBTAG00000003038	577.48	0.0434258	0.20283	0.710007	0.999736
ENSBTAG00000015730	BOLA-DMA	protein_coding	ENSBTAG00000015730	207.313	0.02058	0.200041	0.860507	0.999736
ENSBTAG00000011074	BRD2	protein_coding	ENSBTAG00000011074	1200.54	-0.0367023	0.158537	0.75968	0.999736
ENSBTAG00000000601	COL11A2	protein_coding	ENSBTAG00000000601	7.07122	0.0095623	0.235818	0.877479	0.999736
ENSBTAG00000000602	RXRB	protein_coding	ENSBTAG00000000602	196.813	-0.0183099	0.198398	0.87241	0.999736
ENSBTAG00000008191	SLC39A7	protein_coding	ENSBTAG00000008191	1431.91	0.117115	0.212037	0.351661	0.999736
ENSBTAG00000018884	RING1	protein_coding	ENSBTAG00000018884	128.698	-0.0287468	0.19921	0.802767	0.999736
ENSBTAG00000002643	VPS52	protein_coding	ENSBTAG00000002643	231.444	0.103093	0.195332	0.417697	0.999736
ENSBTAG00000002648	RPS18	protein_coding	ENSBTAG00000002648	8375.36	-0.101539	0.213118	0.407413	0.999736
ENSBTAG00000025669	B3GALT4	protein_coding	ENSBTAG00000025669	179.253	-0.0212295	0.193491	0.855701	0.999736
ENSBTAG00000010723	PFDN6	protein_coding	ENSBTAG00000010723	953.955	-0.128819	0.201852	0.319056	0.999736
ENSBTAG00000001634	PHF1	protein_coding	ENSBTAG00000001634	83.5762	0.0831067	0.215212	0.478908	0.999736
ENSBTAG00000001635	CUTA	protein_coding	ENSBTAG00000001635	1141.97	0.0786121	0.172864	0.529533	0.999736
ENSBTAG00000038888	ZBTB9	protein_coding	ENSBTAG00000038888	168.155	-0.0859209	0.207505	0.477055	0.999736
ENSBTAG00000000428	BAK1	protein_coding	ENSBTAG00000000428	1200.57	0.0149458	0.175435	0.90602	0.999736
ENSBTAG00000054726	MNF1	protein_coding	ENSBTAG00000054726	93.0455	-0.0417978	0.203528	0.715074	0.999736
ENSBTAG00000015538	LEMD2	protein_coding	ENSBTAG00000015538	174.942	0.0604123	0.196421	0.618314	0.999736
ENSBTAG00000019684	NUDT3	protein_coding	ENSBTAG00000019684	1138.75	0.0299489	0.176299	0.813636	0.999736
ENSBTAG00000014274	NA	protein_coding	ENSBTAG00000014274	8.51851	-0.0148333	0.233048	0.830956	0.999736
ENSBTAG00000034493	C23H6orf106	protein_coding	ENSBTAG00000034493	247.315	-0.124485	0.212153	0.329115	0.999736
ENSBTAG00000024549	SNRPC	protein_coding	ENSBTAG00000024549	548.567	-0.0402291	0.186882	0.738408	0.999736
ENSBTAG00000016887	TAF11	protein_coding	ENSBTAG00000016887	412.264	0.0528061	0.180117	0.670039	0.999736
ENSBTAG00000016890	ANKS1A	protein_coding	ENSBTAG00000016890	75.9638	0.0829947	0.207277	0.492234	0.999736
ENSBTAG00000006170	ZNF76	protein_coding	ENSBTAG00000006170	37.3103	0.126945	0.238544	0.286777	0.999736
ENSBTAG00000025622	DEF6	protein_coding	ENSBTAG00000025622	15.4489	-0.0261965	0.228111	0.753871	0.999736
ENSBTAG00000017542	PPARD	protein_coding	ENSBTAG00000017542	167.601	0.0810496	0.196768	0.513251	0.999736
ENSBTAG00000019495	TEAD3	protein_coding	ENSBTAG00000019495	330.749	0.111235	0.184776	0.38779	0.999736
ENSBTAG00000016838	SRPK1	protein_coding	ENSBTAG00000016838	181.305	0.0791986	0.211836	0.502937	0.999736
ENSBTAG00000046180	NA	protein_coding	ENSBTAG00000046180	58.4056	0.068052	0.219928	0.533965	0.999736
ENSBTAG00000013316	BRPF3	protein_coding	ENSBTAG00000013316	163.806	0.0724845	0.196677	0.555391	0.999736
ENSBTAG00000052568	NA	protein_coding	ENSBTAG00000052568	19.3965	-0.0379452	0.233211	0.623329	0.999736
ENSBTAG00000040006	SRSF3	protein_coding	ENSBTAG00000040006	7986.81	0.0253359	0.203902	0.823611	0.999736
ENSBTAG00000025617	RPS4Y1	protein_coding	ENSBTAG00000025617	13808.1	-0.0633468	0.214053	0.56952	0.999736
ENSBTAG00000007514	CPNE5	protein_coding	ENSBTAG00000007514	15.4117	0.0228719	0.229633	0.779211	0.999736
ENSBTAG00000002376	PPIL1	protein_coding	ENSBTAG00000002376	2288.67	-0.0155373	0.191702	0.891665	0.999736
ENSBTAG00000002393	C23H6orf89	protein_coding	ENSBTAG00000002393	198.383	0.0468039	0.193829	0.698765	0.999736
ENSBTAG00000033453	MTCH1	protein_coding	ENSBTAG00000033453	502.036	0.0328223	0.214504	0.757778	0.999736
ENSBTAG00000014253	TBC1D22B	protein_coding	ENSBTAG00000014253	120.25	0.116305	0.20775	0.360976	0.999736
ENSBTAG00000008321	RNF8	protein_coding	ENSBTAG00000008321	592.281	-0.0342661	0.186914	0.784018	0.999736
ENSBTAG00000012069	CCDC167	protein_coding	ENSBTAG00000012069	334.592	-0.0605992	0.183909	0.621991	0.999736
ENSBTAG00000000527	ZFAND3	protein_coding	ENSBTAG00000000527	124.021	-0.0419778	0.192759	0.724274	0.999736
ENSBTAG00000000529	BTBD9	protein_coding	ENSBTAG00000000529	188.243	-0.0365733	0.181848	0.762053	0.999736
ENSBTAG00000012703	GLO1	protein_coding	ENSBTAG00000012703	3218.59	0.0196962	0.209885	0.827757	0.999736
ENSBTAG00000001074	SAYSD1	protein_coding	ENSBTAG00000001074	148.966	-0.0191401	0.193121	0.869422	0.999736
ENSBTAG00000011112	KCNK5	protein_coding	ENSBTAG00000011112	213.528	-0.0571441	0.211839	0.610798	0.999736
ENSBTAG00000021381	DAAM2	protein_coding	ENSBTAG00000021381	3.83068	-0.0154295	0.239531	0.74707	0.999736
ENSBTAG00000010449	MOCS1	protein_coding	ENSBTAG00000010449	105.703	0.0160772	0.188207	0.893272	0.999736
ENSBTAG00000002919	UNC5CL	protein_coding	ENSBTAG00000002919	9.7739	-0.00703176	0.231125	0.922218	0.999736
ENSBTAG00000005975	OARD1	protein_coding	ENSBTAG00000005975	967.57	-0.126807	0.180986	0.323275	0.999736
ENSBTAG00000009905	NFYA	protein_coding	ENSBTAG00000009905	75.7238	0.06774	0.201589	0.574871	0.999736
ENSBTAG00000014211	FOXP4	protein_coding	ENSBTAG00000014211	144.566	0.0670365	0.1909	0.587195	0.999736
ENSBTAG00000019343	MDFI	protein_coding	ENSBTAG00000019343	212.894	-0.0228394	0.197007	0.842776	0.999736
ENSBTAG00000012384	TFEB	protein_coding	ENSBTAG00000012384	50.0073	-0.010334	0.203765	0.924854	0.999736
ENSBTAG00000038916	NA	protein_coding	ENSBTAG00000038916	18.3787	0.0899239	0.241424	0.353058	0.999736
ENSBTAG00000008977	TOMM6	protein_coding	ENSBTAG00000008977	3656.73	-0.00412278	0.178094	0.978044	0.999736
ENSBTAG00000010100	MED20	protein_coding	ENSBTAG00000010100	4.17196	-0.0429961	0.243936	0.394648	0.999736
ENSBTAG00000010101	BYSL	protein_coding	ENSBTAG00000010101	312.159	0.00252234	0.184546	0.984385	0.999736
ENSBTAG00000051116	C6orf132	protein_coding	ENSBTAG00000051116	366.345	0.0501733	0.191591	0.679879	0.999736
ENSBTAG00000012822	MGC137036	protein_coding	ENSBTAG00000012822	4.21727	-0.011736	0.238559	0.817063	0.999736
ENSBTAG00000051956	GUCA1A	protein_coding	ENSBTAG00000051956	17.0916	-0.00383689	0.227004	0.961349	0.999736
ENSBTAG00000015301	MRPS10	protein_coding	ENSBTAG00000015301	2001.63	-0.0686794	0.210621	0.55067	0.999736
ENSBTAG00000005967	UBR2	protein_coding	ENSBTAG00000005967	190.676	0.0933011	0.204038	0.45223	0.999736
ENSBTAG00000000940	TBCC	protein_coding	ENSBTAG00000000940	2081.48	0.017882	0.173819	0.885646	0.999736
ENSBTAG00000014814	BICRAL	protein_coding	ENSBTAG00000014814	104.192	-0.109956	0.224505	0.358321	0.999736
ENSBTAG00000018478	RPL7L1	protein_coding	ENSBTAG00000018478	1507.88	-0.0154094	0.164361	0.896916	0.999736
ENSBTAG00000052790	NA	protein_coding	ENSBTAG00000052790	207.018	-0.100079	0.190852	0.428959	0.999736
ENSBTAG00000015900	CNPY3	protein_coding	ENSBTAG00000015900	173.234	-0.0143078	0.182347	0.904558	0.999736
ENSBTAG00000005532	PEX6	protein_coding	ENSBTAG00000005532	60.6083	0.0484518	0.215372	0.654787	0.999736
ENSBTAG00000005533	PPP2R5D	protein_coding	ENSBTAG00000005533	219.663	-0.0378578	0.192566	0.749899	0.999736
ENSBTAG00000050696	KLHDC3	protein_coding	ENSBTAG00000050696	424.724	-0.0538471	0.178372	0.661175	0.999736
ENSBTAG00000053873	RRP36	protein_coding	ENSBTAG00000053873	561.846	0.00745505	0.19163	0.952473	0.999736
ENSBTAG00000012749	CUL7	protein_coding	ENSBTAG00000012749	241.798	-0.0276356	0.209023	0.798175	0.999736
ENSBTAG00000012752	MRPL2	protein_coding	ENSBTAG00000012752	304.52	-0.10316	0.181215	0.416632	0.999736
ENSBTAG00000012755	KLC4	protein_coding	ENSBTAG00000012755	146.928	0.0257135	0.194308	0.829904	0.999736
ENSBTAG00000012761	PTK7	protein_coding	ENSBTAG00000012761	187.966	0.0807968	0.18585	0.519806	0.999736
ENSBTAG00000012777	SRF	protein_coding	ENSBTAG00000012777	161.428	0.00821626	0.179808	0.949108	0.999736
ENSBTAG00000019908	CUL9	protein_coding	ENSBTAG00000019908	58.5123	-0.0222354	0.221358	0.812669	0.999736
ENSBTAG00000005850	DLK2	protein_coding	ENSBTAG00000005850	11.7572	-0.0158388	0.235172	0.803815	0.999736
ENSBTAG00000011189	TJAP1	protein_coding	ENSBTAG00000011189	76.8245	0.0405502	0.215855	0.70242	0.999736
ENSBTAG00000018967	YIPF3	protein_coding	ENSBTAG00000018967	840.271	0.0861614	0.199274	0.488405	0.999736
ENSBTAG00000018969	POLR1C	protein_coding	ENSBTAG00000018969	675.849	0.0169715	0.17926	0.89093	0.999736
ENSBTAG00000006015	POLH	protein_coding	ENSBTAG00000006015	394.913	-0.0848633	0.204229	0.485157	0.999736
ENSBTAG00000006016	GTPBP2	protein_coding	ENSBTAG00000006016	228.334	-0.0940875	0.20377	0.445949	0.999736
ENSBTAG00000009548	MAD2L1BP	protein_coding	ENSBTAG00000009548	415.036	-0.0903336	0.202436	0.463132	0.999736
ENSBTAG00000009549	RSPH9	protein_coding	ENSBTAG00000009549	68.2144	0.0903337	0.227413	0.416677	0.999736
ENSBTAG00000025571	MRPS18A	protein_coding	ENSBTAG00000025571	312.049	0.026732	0.190581	0.823316	0.999736
ENSBTAG00000050249	NA	protein_coding	ENSBTAG00000050249	768.657	-0.129064	0.183642	0.319248	0.999736
ENSBTAG00000032680	TMEM63B	protein_coding	ENSBTAG00000032680	18.5921	-0.0416321	0.232406	0.609193	0.999736
ENSBTAG00000000778	HSP90AB1	protein_coding	ENSBTAG00000000778	26353.8	-0.00717499	0.180561	0.95277	0.999736
ENSBTAG00000008076	SLC35B2	protein_coding	ENSBTAG00000008076	1123.46	0.0610897	0.169926	0.622907	0.999736
ENSBTAG00000013722	AARS2	protein_coding	ENSBTAG00000013722	53.7603	-0.0660925	0.213992	0.556646	0.999736
ENSBTAG00000020012	CDC5L	protein_coding	ENSBTAG00000020012	149.971	-0.108752	0.208678	0.385003	0.999736
ENSBTAG00000032887	SUPT3H	protein_coding	ENSBTAG00000032887	11.0733	0.00842274	0.230878	0.9126	0.999736
ENSBTAG00000003499	ENPP4	protein_coding	ENSBTAG00000003499	361.946	0.0508262	0.20442	0.663362	0.999736
ENSBTAG00000015829	ENPP5	protein_coding	ENSBTAG00000015829	123.4	0.0177187	0.185773	0.884959	0.999736
ENSBTAG00000003632	CYP39A1	protein_coding	ENSBTAG00000003632	50.3326	0.0213319	0.20706	0.848504	0.999736
ENSBTAG00000016302	SLC25A27	protein_coding	ENSBTAG00000016302	28.3303	0.00251187	0.214626	0.982202	0.999736
ENSBTAG00000009978	TDRD6	protein_coding	ENSBTAG00000009978	10.7003	-0.0554474	0.239172	0.46035	0.999736
ENSBTAG00000020054	TNFRSF21	protein_coding	ENSBTAG00000020054	1695	0.116605	0.221246	0.345547	0.999736
ENSBTAG00000014272	MMUT	protein_coding	ENSBTAG00000014272	202.334	-0.0710441	0.193543	0.563036	0.999736
ENSBTAG00000020710	CENPQ	protein_coding	ENSBTAG00000020710	252.169	-0.12691	0.237578	0.285756	0.999736
ENSBTAG00000002166	CRISP2	protein_coding	ENSBTAG00000002166	4.16253	-0.0122634	0.241609	0.7239	0.999736
ENSBTAG00000012918	CRISP3	protein_coding	ENSBTAG00000012918	198.771	-0.0386473	0.243818	0.398028	0.999736
ENSBTAG00000053808	NA	protein_coding	ENSBTAG00000053808	12.907	-0.0639934	0.239042	0.434965	0.999736
ENSBTAG00000011237	PKHD1	protein_coding	ENSBTAG00000011237	56.1695	-0.00840062	0.224202	0.921627	0.999736
ENSBTAG00000025494	PAQR8	protein_coding	ENSBTAG00000025494	1321.68	0.137706	0.217329	0.289894	0.999736
ENSBTAG00000017810	EFHC1	protein_coding	ENSBTAG00000017810	21.3114	-0.0226376	0.22797	0.785298	0.999736
ENSBTAG00000009112	TRAM2	protein_coding	ENSBTAG00000009112	60.2534	-0.0099462	0.207713	0.925473	0.999736
ENSBTAG00000055192	NA	protein_coding	ENSBTAG00000055192	9.16176	-0.0192638	0.232783	0.785816	0.999736
ENSBTAG00000021516	GSTA1	protein_coding	ENSBTAG00000021516	5.71738	0.026498	0.241398	0.567517	0.999736
ENSBTAG00000032642	GSTA3	protein_coding	ENSBTAG00000032642	21.0115	0.00165773	0.243285	0.931608	0.999736
ENSBTAG00000004288	GSTA4	protein_coding	ENSBTAG00000004288	251.104	-0.0510691	0.2007	0.662932	0.999736
ENSBTAG00000015590	ICK	protein_coding	ENSBTAG00000015590	135.223	0.0904819	0.211217	0.454944	0.999736
ENSBTAG00000015083	FBXO9	protein_coding	ENSBTAG00000015083	239.005	0.118046	0.189597	0.359973	0.999736
ENSBTAG00000003359	ELOVL5	protein_coding	ENSBTAG00000003359	407.263	-0.0685852	0.200197	0.568343	0.999736
ENSBTAG00000021077	BOLA-DQB	protein_coding	ENSBTAG00000021077	61.2426	0.00236207	0.242955	0.923507	0.999736
ENSBTAG00000048304	NA	protein_coding	ENSBTAG00000048304	26.5149	0.0174675	0.243994	0.403273	0.999736
ENSBTAG00000025424	NOTCH4	protein_coding	ENSBTAG00000025424	124.412	-0.0314074	0.192393	0.790419	0.999736
ENSBTAG00000014421	PBX2	protein_coding	ENSBTAG00000014421	31.6143	0.0335158	0.218385	0.742323	0.999736
ENSBTAG00000014420	AGER	protein_coding	ENSBTAG00000014420	13.32	0.028516	0.236587	0.664958	0.999736
ENSBTAG00000025413	RNF5	protein_coding	ENSBTAG00000025413	598.021	-0.0391104	0.195586	0.739623	0.999736
ENSBTAG00000004442	AGPAT1	protein_coding	ENSBTAG00000004442	564.402	-0.0940206	0.173206	0.45354	0.999736
ENSBTAG00000004436	PPT2	protein_coding	ENSBTAG00000004436	158.752	0.0157763	0.190957	0.896238	0.999736
ENSBTAG00000008794	ATF6B	protein_coding	ENSBTAG00000008794	244.283	-0.124012	0.187636	0.336829	0.999736
ENSBTAG00000037533	C4A	protein_coding	ENSBTAG00000037533	10.9323	0.0688892	0.244961	0.351834	0.999736
ENSBTAG00000005589	STK19	protein_coding	ENSBTAG00000005589	594.673	0.0378163	0.17736	0.73091	0.999736
ENSBTAG00000005587	SKIV2L	protein_coding	ENSBTAG00000005587	121.474	0.0695962	0.203953	0.560592	0.999736
ENSBTAG00000005674	NEU1	protein_coding	ENSBTAG00000005674	416.228	0.0790722	0.176761	0.528984	0.999736
ENSBTAG00000025441	HSPA1A	protein_coding	ENSBTAG00000025441	5742.42	-0.00349971	0.205626	0.965095	0.999736
ENSBTAG00000025442	HSPA1L	protein_coding	ENSBTAG00000025442	30.6643	0.0287827	0.227456	0.742214	0.999736
ENSBTAG00000005634	LSM2	protein_coding	ENSBTAG00000005634	866.729	-0.0682165	0.202793	0.566479	0.999736
ENSBTAG00000005630	VWA7	protein_coding	ENSBTAG00000005630	146.789	0.0645194	0.207694	0.582627	0.999736
ENSBTAG00000019790	MSH5	protein_coding	ENSBTAG00000019790	29.713	-0.0298237	0.222307	0.751416	0.999736
ENSBTAG00000013533	CLIC1	protein_coding	ENSBTAG00000013533	13357	-0.132022	0.203551	0.311189	0.999736
ENSBTAG00000013525	MPIG6B	protein_coding	ENSBTAG00000013525	55.6732	-0.00214638	0.205527	0.982563	0.999736
ENSBTAG00000053561	LY6G6D	protein_coding	ENSBTAG00000053561	9.88611	0.0418872	0.23634	0.56808	0.999736
ENSBTAG00000000580	LY6G6F	protein_coding	ENSBTAG00000000580	124.949	0.0943067	0.223001	0.416015	0.999736
ENSBTAG00000039740	LY6G5B	protein_coding	ENSBTAG00000039740	36.5374	-0.0819455	0.231857	0.42636	0.999736
ENSBTAG00000008837	CSNK2B	protein_coding	ENSBTAG00000008837	230.058	-0.122002	0.203049	0.343671	0.999736
ENSBTAG00000008835	GPANK1	protein_coding	ENSBTAG00000008835	787.439	-0.00330144	0.183136	0.975835	0.999736
ENSBTAG00000023628	C23H6orf47	protein_coding	ENSBTAG00000023628	194.148	0.0115226	0.200274	0.921655	0.999736
ENSBTAG00000008833	APOM	protein_coding	ENSBTAG00000008833	30.2799	0.0214298	0.22344	0.817686	0.999736
ENSBTAG00000019685	BAG6	protein_coding	ENSBTAG00000019685	517.497	-0.0320262	0.182774	0.790493	0.999736
ENSBTAG00000019682	PRRC2A	protein_coding	ENSBTAG00000019682	248.126	-0.0344791	0.201331	0.76328	0.999736
ENSBTAG00000018343	NCR3	protein_coding	ENSBTAG00000018343	36.073	0.055363	0.233529	0.526004	0.999736
ENSBTAG00000014492	NFKBIL1	protein_coding	ENSBTAG00000014492	199.848	-0.00746206	0.19363	0.94739	0.999736
ENSBTAG00000014491	ATP6V1G2	protein_coding	ENSBTAG00000014491	12.8161	-0.0295144	0.231927	0.701995	0.999736
ENSBTAG00000014490	DDX39B	protein_coding	ENSBTAG00000014490	1166.31	-0.0576285	0.170943	0.641965	0.999736
ENSBTAG00000045577	MCCD1	protein_coding	ENSBTAG00000045577	66.7183	0.105088	0.218537	0.387057	0.999736
ENSBTAG00000031913	NA	protein_coding	ENSBTAG00000031913	111.516	0.00321361	0.222849	0.974939	0.999736
ENSBTAG00000054342	MIC1	protein_coding	ENSBTAG00000054342	823.71	0.0122813	0.209037	0.912767	0.999736
ENSBTAG00000010166	MIC2	protein_coding	ENSBTAG00000010166	179.687	0.00133636	0.236387	0.987057	0.999736
ENSBTAG00000051047	NA	protein_coding	ENSBTAG00000051047	4.0585	-0.00871729	0.239032	0.854354	0.999736
ENSBTAG00000001476	NA	protein_coding	ENSBTAG00000001476	45.4697	0.0462465	0.235109	0.559522	0.999736
ENSBTAG00000007075	NA	protein_coding	ENSBTAG00000007075	2075.03	0.07936	0.212892	0.500704	0.999736
ENSBTAG00000053433	NA	protein_coding	ENSBTAG00000053433	866.165	0.049902	0.1895	0.683255	0.999736
ENSBTAG00000010698	VARS2	protein_coding	ENSBTAG00000010698	72.9048	-0.0977897	0.233902	0.368643	0.999736
ENSBTAG00000046757	GTF2H4	protein_coding	ENSBTAG00000046757	35.8689	-0.00122814	0.216428	0.988273	0.999736
ENSBTAG00000010682	DDR1	protein_coding	ENSBTAG00000010682	574.717	0.00893608	0.196704	0.940138	0.999736
ENSBTAG00000009960	FLOT1	protein_coding	ENSBTAG00000009960	293.475	-0.115785	0.208817	0.359976	0.999736
ENSBTAG00000006969	TUBB	protein_coding	ENSBTAG00000006969	16280.3	-0.0550762	0.1958	0.644162	0.999736
ENSBTAG00000025526	MDC1	protein_coding	ENSBTAG00000025526	153.488	-0.0944178	0.194285	0.451974	0.999736
ENSBTAG00000039695	PPP1R18	protein_coding	ENSBTAG00000039695	41.7298	0.02575	0.209575	0.814256	0.999736
ENSBTAG00000006960	DHX16	protein_coding	ENSBTAG00000006960	103.377	-0.103819	0.204704	0.407253	0.999736
ENSBTAG00000006958	C23H6orf136	protein_coding	ENSBTAG00000006958	79.0362	-0.113276	0.215488	0.362312	0.999736
ENSBTAG00000006941	ATAT1	protein_coding	ENSBTAG00000006941	79.427	0.129912	0.226623	0.300355	0.999736
ENSBTAG00000006936	MRPS18B	protein_coding	ENSBTAG00000006936	36.3116	0.0224518	0.213102	0.832806	0.999736
ENSBTAG00000006933	PPP1R10	protein_coding	ENSBTAG00000006933	222.507	0.0389467	0.192404	0.746316	0.999736
ENSBTAG00000006927	ABCF1	protein_coding	ENSBTAG00000006927	838.468	-0.00275957	0.166898	0.979958	0.999736
ENSBTAG00000025516	GNL1	protein_coding	ENSBTAG00000025516	221.991	-0.0702991	0.195088	0.564965	0.999736
ENSBTAG00000050907	RPP21	protein_coding	ENSBTAG00000050907	100.033	-0.0917842	0.220957	0.426287	0.999736
ENSBTAG00000007643	TRIM39	protein_coding	ENSBTAG00000007643	61.5071	0.0937918	0.221723	0.421505	0.999736
ENSBTAG00000038619	NA	protein_coding	ENSBTAG00000038619	303.986	0.0192973	0.236318	0.762215	0.999736
ENSBTAG00000005146	NA	protein_coding	ENSBTAG00000005146	2214.77	-0.00287032	0.239152	0.939501	0.999736
ENSBTAG00000019386	BOLA-NC1	protein_coding	ENSBTAG00000019386	892.794	0.0244138	0.237303	0.695749	0.999736
ENSBTAG00000020116	JSP.1	protein_coding	ENSBTAG00000020116	7445.28	0.0434252	0.220348	0.554333	0.999736
ENSBTAG00000035744	TRIM26	protein_coding	ENSBTAG00000035744	258.96	0.023638	0.183717	0.847218	0.999736
ENSBTAG00000007530	TRIM10	protein_coding	ENSBTAG00000007530	4.82816	-0.015982	0.240247	0.720752	0.999736
ENSBTAG00000037381	TRIM40	protein_coding	ENSBTAG00000037381	4.81711	0.0360754	0.24119	0.511599	0.999736
ENSBTAG00000032247	PPP1R11	protein_coding	ENSBTAG00000032247	775.973	-0.0341425	0.176825	0.778608	0.999736
ENSBTAG00000031792	ZNRD1	protein_coding	ENSBTAG00000031792	473.211	-0.0654339	0.207423	0.57369	0.999736
ENSBTAG00000017836	ZFP57	protein_coding	ENSBTAG00000017836	59.767	-0.0480121	0.213532	0.657824	0.999736
ENSBTAG00000017818	MOG	protein_coding	ENSBTAG00000017818	77.1139	-0.030092	0.209356	0.781168	0.999736
ENSBTAG00000027279	NA	protein_coding	ENSBTAG00000027279	76.3677	-0.00294876	0.225643	0.969136	0.999736
ENSBTAG00000054689	NA	protein_coding	ENSBTAG00000054689	21.2603	-0.0761231	0.235674	0.421976	0.999736
ENSBTAG00000008349	ZNF311	protein_coding	ENSBTAG00000008349	31.3776	0.0547543	0.22116	0.598572	0.999736
ENSBTAG00000000871	TRIM27	protein_coding	ENSBTAG00000000871	620.722	0.134052	0.209132	0.304521	0.999736
ENSBTAG00000053198	NA	protein_coding	ENSBTAG00000053198	11.853	-0.0152604	0.231113	0.837643	0.999736
ENSBTAG00000008943	ZSCAN12	protein_coding	ENSBTAG00000008943	20.2324	-0.00867293	0.235073	0.887542	0.999736
ENSBTAG00000037988	ZSCAN31	protein_coding	ENSBTAG00000037988	12.5518	0.000681692	0.231647	0.994693	0.999736
ENSBTAG00000046573	PGBD1	protein_coding	ENSBTAG00000046573	20.5537	-0.00566873	0.226033	0.944663	0.999736
ENSBTAG00000031869	ZSCAN26	protein_coding	ENSBTAG00000031869	22.592	0.0862689	0.240909	0.362428	0.999736
ENSBTAG00000031871	NKAPL	protein_coding	ENSBTAG00000031871	13.03	-0.0490606	0.235106	0.538786	0.999736
ENSBTAG00000051500	ZNF389	protein_coding	ENSBTAG00000051500	28.7034	0.0101063	0.215152	0.922688	0.999736
ENSBTAG00000007074	ZKSCAN8	protein_coding	ENSBTAG00000007074	112.393	0.0372095	0.211224	0.734947	0.999736
ENSBTAG00000031873	ZSCAN16	protein_coding	ENSBTAG00000031873	43.1685	0.0206386	0.208067	0.852	0.999736
ENSBTAG00000049545	NA	protein_coding	ENSBTAG00000049545	68.6591	-0.0472448	0.217463	0.650444	0.999736
ENSBTAG00000031874	ZNF165	protein_coding	ENSBTAG00000031874	85.8562	0.0335552	0.20298	0.771175	0.999736
ENSBTAG00000050532	NA	protein_coding	ENSBTAG00000050532	17.2978	-0.0423576	0.234362	0.582663	0.999736
ENSBTAG00000051969	HIST1H2AG	protein_coding	ENSBTAG00000051969	9.74709	-0.0440163	0.241312	0.461063	0.999736
ENSBTAG00000054340	NA	protein_coding	ENSBTAG00000054340	16.6528	-0.000257922	0.225632	0.995463	0.999736
ENSBTAG00000053627	NA	protein_coding	ENSBTAG00000053627	3.85077	-0.0460853	0.244995	0.353764	0.999736
ENSBTAG00000011498	ZNF184	protein_coding	ENSBTAG00000011498	130.333	-0.03816	0.200428	0.740903	0.999736
ENSBTAG00000038173	HIST1H2BN	protein_coding	ENSBTAG00000038173	33.0881	-0.0834056	0.242946	0.350457	0.999736
ENSBTAG00000031741	ZNF322	protein_coding	ENSBTAG00000031741	140.329	-0.0459138	0.195057	0.699465	0.999736
ENSBTAG00000010784	ABT1	protein_coding	ENSBTAG00000010784	480.164	0.0269728	0.208368	0.807183	0.999736
ENSBTAG00000031747	HMGN4	protein_coding	ENSBTAG00000031747	837.715	0.0297197	0.198667	0.801445	0.999736
ENSBTAG00000049949	NA	protein_coding	ENSBTAG00000049949	8.9488	-0.0632209	0.24441	0.360367	0.999736
ENSBTAG00000050080	NA	protein_coding	ENSBTAG00000050080	4.2146	-0.0143904	0.238446	0.781744	0.999736
ENSBTAG00000048666	HIST1H3F	protein_coding	ENSBTAG00000048666	5.65878	-0.032962	0.239699	0.561435	0.999736
ENSBTAG00000049555	NA	protein_coding	ENSBTAG00000049555	7.12636	0.028351	0.238445	0.632725	0.999736
ENSBTAG00000053792	HIST1H2AG	protein_coding	ENSBTAG00000053792	10.1447	0.0168232	0.233401	0.811488	0.999736
ENSBTAG00000040277	H4	protein_coding	ENSBTAG00000040277	28.9782	-0.0514913	0.224355	0.598712	0.999736
ENSBTAG00000031776	H2B	protein_coding	ENSBTAG00000031776	9.47702	0.030519	0.23509	0.666091	0.999736
ENSBTAG00000031778	HIST1H2BD	protein_coding	ENSBTAG00000031778	115.965	0.0926619	0.220272	0.426951	0.999736
ENSBTAG00000039657	HIST1H2AC	protein_coding	ENSBTAG00000039657	212.899	-0.00695771	0.205379	0.947176	0.999736
ENSBTAG00000052382	H2B	protein_coding	ENSBTAG00000052382	37.8635	-0.00759057	0.213052	0.939787	0.999736
ENSBTAG00000011671	HIST1H1T	protein_coding	ENSBTAG00000011671	3.92137	-0.0296243	0.242756	0.474957	0.999736
ENSBTAG00000052609	H4	protein_coding	ENSBTAG00000052609	8.32229	-0.0142078	0.233847	0.832093	0.999736
ENSBTAG00000013065	HFE	protein_coding	ENSBTAG00000013065	101.04	0.0314153	0.210377	0.774621	0.999736
ENSBTAG00000050614	HIST1H2AB	protein_coding	ENSBTAG00000050614	9.1829	-0.023936	0.23275	0.74341	0.999736
ENSBTAG00000050209	NA	protein_coding	ENSBTAG00000050209	18.7461	-0.0321712	0.226436	0.716298	0.999736
ENSBTAG00000054933	NA	protein_coding	ENSBTAG00000054933	67.136	-0.107524	0.229944	0.352345	0.999736
ENSBTAG00000053034	H4	protein_coding	ENSBTAG00000053034	7.4139	-0.00254727	0.236802	0.961624	0.999736
ENSBTAG00000008491	NA	protein_coding	ENSBTAG00000008491	5.22748	-0.00615317	0.237649	0.905712	0.999736
ENSBTAG00000003892	NA	protein_coding	ENSBTAG00000003892	15.1174	-0.0127685	0.234508	0.84254	0.999736
ENSBTAG00000016337	ACOT13	protein_coding	ENSBTAG00000016337	511.308	-0.0540949	0.191653	0.654868	0.999736
ENSBTAG00000000365	TDP2	protein_coding	ENSBTAG00000000365	234.348	-0.0324917	0.183015	0.787469	0.999736
ENSBTAG00000021902	ALDH5A1	protein_coding	ENSBTAG00000021902	95.4018	-0.0710283	0.196576	0.559871	0.999736
ENSBTAG00000004979	MRS2	protein_coding	ENSBTAG00000004979	594.427	-0.0297152	0.195861	0.798353	0.999736
ENSBTAG00000021045	E2F3	protein_coding	ENSBTAG00000021045	61.5	0.0383762	0.200654	0.740434	0.999736
ENSBTAG00000052562	ID4	protein_coding	ENSBTAG00000052562	409.008	0.0578898	0.194719	0.635444	0.999736
ENSBTAG00000012865	DEK	protein_coding	ENSBTAG00000012865	1706.66	-0.0228807	0.160448	0.847714	0.999736
ENSBTAG00000014608	KDM1B	protein_coding	ENSBTAG00000014608	18.6484	0.0651658	0.239526	0.429706	0.999736
ENSBTAG00000012087	NHLRC1	protein_coding	ENSBTAG00000012087	162.757	-0.0300811	0.190993	0.799986	0.999736
ENSBTAG00000019217	KIF13A	protein_coding	ENSBTAG00000019217	186.351	0.055937	0.182212	0.65056	0.999736
ENSBTAG00000017128	NUP153	protein_coding	ENSBTAG00000017128	377.19	0.022561	0.177675	0.854996	0.999736
ENSBTAG00000019675	ATXN1	protein_coding	ENSBTAG00000019675	64.8483	0.0166702	0.207531	0.881089	0.999736
ENSBTAG00000019672	NA	protein_coding	ENSBTAG00000019672	106.496	0.034437	0.203641	0.764813	0.999736
ENSBTAG00000004115	MYLIP	protein_coding	ENSBTAG00000004115	50.926	-0.0357628	0.224599	0.699206	0.999736
ENSBTAG00000012939	DTNBP1	protein_coding	ENSBTAG00000012939	19.3477	-0.00923059	0.225838	0.912123	0.999736
ENSBTAG00000001475	MCUR1	protein_coding	ENSBTAG00000001475	97.316	0.0164768	0.193432	0.890812	0.999736
ENSBTAG00000021556	RANBP9	protein_coding	ENSBTAG00000021556	41.235	0.0888123	0.22651	0.424141	0.999736
ENSBTAG00000021554	NOL7	protein_coding	ENSBTAG00000021554	642.296	-0.0406679	0.200082	0.725264	0.999736
ENSBTAG00000014904	SIRT5	protein_coding	ENSBTAG00000014904	187.222	-0.115084	0.208771	0.361541	0.999736
ENSBTAG00000012039	PHACTR1	protein_coding	ENSBTAG00000012039	4.90234	-0.0254624	0.242574	0.512009	0.999736
ENSBTAG00000006287	NEDD9	protein_coding	ENSBTAG00000006287	2696.82	-0.00975975	0.184707	0.932889	0.999736
ENSBTAG00000046160	SMIM13	protein_coding	ENSBTAG00000046160	86.8997	0.0363205	0.198364	0.759215	0.999736
ENSBTAG00000002497	ELOVL2	protein_coding	ENSBTAG00000002497	5.51759	0.0226918	0.24003	0.651815	0.999736
ENSBTAG00000014053	MAK	protein_coding	ENSBTAG00000014053	8.52922	-0.0602172	0.242352	0.399978	0.999736
ENSBTAG00000005808	TMEM14C	protein_coding	ENSBTAG00000005808	3441.55	0.027163	0.175772	0.824458	0.999736
ENSBTAG00000018674	PAK1IP1	protein_coding	ENSBTAG00000018674	595.146	-0.0314602	0.184746	0.793433	0.999736
ENSBTAG00000049554	C6orf52	protein_coding	ENSBTAG00000049554	19.3324	-0.054975	0.233013	0.529507	0.999736
ENSBTAG00000009157	SLC35B3	protein_coding	ENSBTAG00000009157	127.285	-0.0418892	0.187973	0.728462	0.999736
ENSBTAG00000019237	TXNDC5	protein_coding	ENSBTAG00000019237	1611.86	-0.064014	0.178044	0.604659	0.999736
ENSBTAG00000013821	RIOK1	protein_coding	ENSBTAG00000013821	57.2154	-0.0883744	0.224551	0.429985	0.999736
ENSBTAG00000022731	SSR1	protein_coding	ENSBTAG00000022731	3701.27	0.0512949	0.164589	0.676212	0.999736
ENSBTAG00000009873	NRN1	protein_coding	ENSBTAG00000009873	3.92068	-0.0168157	0.241713	0.65384	0.999736
ENSBTAG00000018072	FARS2	protein_coding	ENSBTAG00000018072	128.879	-0.0237744	0.195744	0.837755	0.999736
ENSBTAG00000031432	LYRM4	protein_coding	ENSBTAG00000031432	421.088	-0.0299002	0.191333	0.798451	0.999736
ENSBTAG00000018309	NA	protein_coding	ENSBTAG00000018309	26.7912	0.0159528	0.224899	0.858131	0.999736
ENSBTAG00000054777	PPP1R3G	protein_coding	ENSBTAG00000054777	5.07361	-0.052844	0.244256	0.374807	0.999736
ENSBTAG00000003332	RPP40	protein_coding	ENSBTAG00000003332	60.8065	-0.0165712	0.213814	0.870451	0.999736
ENSBTAG00000002089	FAM217A	protein_coding	ENSBTAG00000002089	33.3365	-0.0549522	0.237681	0.483586	0.999736
ENSBTAG00000002086	PRPF4B	protein_coding	ENSBTAG00000002086	684.051	0.0463721	0.183953	0.70706	0.999736
ENSBTAG00000026919	PXDC1	protein_coding	ENSBTAG00000026919	123.563	-0.0408237	0.208699	0.712907	0.999736
ENSBTAG00000010943	SLC22A23	protein_coding	ENSBTAG00000010943	10.1781	0.0468507	0.236649	0.537612	0.999736
ENSBTAG00000031249	PSMG4	protein_coding	ENSBTAG00000031249	96.5509	-0.0410985	0.216222	0.693664	0.999736
ENSBTAG00000054330	TUBB2B	protein_coding	ENSBTAG00000054330	2792.09	-0.130886	0.208735	0.31871	0.999736
ENSBTAG00000006379	BPHL	protein_coding	ENSBTAG00000006379	90.291	0.053658	0.203774	0.64939	0.999736
ENSBTAG00000006378	RIPK1	protein_coding	ENSBTAG00000006378	396.001	0.0987018	0.181249	0.441593	0.999736
ENSBTAG00000050155	SERPINB6	protein_coding	ENSBTAG00000050155	2977.62	0.115362	0.203112	0.363032	0.999736
ENSBTAG00000031267	SERPINB9	protein_coding	ENSBTAG00000031267	99.4665	-0.0469721	0.216734	0.655896	0.999736
ENSBTAG00000006166	WRNIP1	protein_coding	ENSBTAG00000006166	373.548	0.026126	0.173511	0.832589	0.999736
ENSBTAG00000012058	GMDS	protein_coding	ENSBTAG00000012058	22.501	-0.0569437	0.229685	0.542952	0.999736
ENSBTAG00000050875	NA	protein_coding	ENSBTAG00000050875	13.9027	-0.00170693	0.232675	0.97799	0.999736
ENSBTAG00000026896	FOXF2	protein_coding	ENSBTAG00000026896	12.409	0.0376042	0.235374	0.609446	0.999736
ENSBTAG00000020215	EXOC2	protein_coding	ENSBTAG00000020215	102.494	0.0412972	0.1945	0.731179	0.999736
ENSBTAG00000027375	DUSP22	protein_coding	ENSBTAG00000027375	5.19636	-0.00342707	0.237403	0.947518	0.999736
ENSBTAG00000020796	UBE2D1	protein_coding	ENSBTAG00000020796	550.453	0.125812	0.211827	0.328024	0.999736
ENSBTAG00000055208	NA	protein_coding	ENSBTAG00000055208	28.4322	-0.0912919	0.242231	0.339992	0.999736
ENSBTAG00000003634	CISD1	protein_coding	ENSBTAG00000003634	692.12	-0.0923143	0.192712	0.461079	0.999736
ENSBTAG00000045905	PCDH15	protein_coding	ENSBTAG00000045905	4.59706	-0.00680807	0.243592	0.618574	0.999736
ENSBTAG00000039406	NA	protein_coding	ENSBTAG00000039406	12.4608	-0.0290657	0.230142	0.718771	0.999736
ENSBTAG00000014218	DKK1	protein_coding	ENSBTAG00000014218	12.1165	0.0584723	0.243675	0.386455	0.999736
ENSBTAG00000018406	CSTF2T	protein_coding	ENSBTAG00000018406	353.641	-0.117385	0.213372	0.349392	0.999736
ENSBTAG00000011748	SGMS1	protein_coding	ENSBTAG00000011748	910.842	-0.0101292	0.181734	0.931225	0.999736
ENSBTAG00000005928	MINPP1	protein_coding	ENSBTAG00000005928	558.608	0.12881	0.198165	0.322839	0.999736
ENSBTAG00000038063	LIPJ	protein_coding	ENSBTAG00000038063	14.6665	-0.0254774	0.226871	0.766913	0.999736
ENSBTAG00000013364	LIPM	protein_coding	ENSBTAG00000013364	9.37354	-0.0255807	0.235379	0.701382	0.999736
ENSBTAG00000013368	ANKRD22	protein_coding	ENSBTAG00000013368	511.828	-0.0137991	0.208798	0.896179	0.999736
ENSBTAG00000014614	ACTA2	protein_coding	ENSBTAG00000014614	119.991	-0.0967771	0.240214	0.342777	0.999736
ENSBTAG00000003636	LIPA	protein_coding	ENSBTAG00000003636	207.945	0.101467	0.229523	0.373096	0.999736
ENSBTAG00000010442	PANK1	protein_coding	ENSBTAG00000010442	16.2321	-0.053198	0.231213	0.551297	0.999736
ENSBTAG00000002973	RPP30	protein_coding	ENSBTAG00000002973	249.77	-0.0811545	0.199276	0.502153	0.999736
ENSBTAG00000011734	ANKRD1	protein_coding	ENSBTAG00000011734	4780.04	-0.124213	0.213032	0.331857	0.999736
ENSBTAG00000004964	PCGF5	protein_coding	ENSBTAG00000004964	261.348	0.0291835	0.189058	0.810165	0.999736
ENSBTAG00000014831	PPP1R3C	protein_coding	ENSBTAG00000014831	93.3148	0.057433	0.211367	0.612871	0.999736
ENSBTAG00000048707	NA	protein_coding	ENSBTAG00000048707	15.9246	0.0601287	0.240328	0.43316	0.999736
ENSBTAG00000016104	BTAF1	protein_coding	ENSBTAG00000016104	69.0056	-0.00606485	0.204043	0.954748	0.999736
ENSBTAG00000020981	MARCH5	protein_coding	ENSBTAG00000020981	824.178	-0.019952	0.184636	0.862476	0.999736
ENSBTAG00000019759	IDE	protein_coding	ENSBTAG00000019759	400.533	0.0870079	0.181604	0.490214	0.999736
ENSBTAG00000014217	HHEX	protein_coding	ENSBTAG00000014217	195.477	-0.037429	0.193754	0.751745	0.999736
ENSBTAG00000021116	EXOC6	protein_coding	ENSBTAG00000021116	259.778	-0.0493952	0.179492	0.686419	0.999736
ENSBTAG00000016918	MYOF	protein_coding	ENSBTAG00000016918	360.149	-0.0216332	0.190721	0.852165	0.999736
ENSBTAG00000000442	RBP4	protein_coding	ENSBTAG00000000442	183.036	-0.0251553	0.210949	0.812545	0.999736
ENSBTAG00000000445	PDE6C	protein_coding	ENSBTAG00000000445	6.84163	-0.0628099	0.245795	0.334345	0.999736
ENSBTAG00000000447	FRA10AC1	protein_coding	ENSBTAG00000000447	50.4493	-0.0480582	0.230083	0.590453	0.999736
ENSBTAG00000046514	ASMTL	protein_coding	ENSBTAG00000046514	129.276	-0.126931	0.225222	0.308694	0.999736
ENSBTAG00000047418	SLC25A6	protein_coding	ENSBTAG00000047418	3660.9	-0.0302392	0.198928	0.792908	0.999736
ENSBTAG00000052720	NA	protein_coding	ENSBTAG00000052720	798.187	-0.0112942	0.241358	0.749398	0.999736
ENSBTAG00000010105	SLC35G1	protein_coding	ENSBTAG00000010105	147.572	-0.0368951	0.204567	0.74358	0.999736
ENSBTAG00000018966	PLCE1	protein_coding	ENSBTAG00000018966	5.61718	-0.0552578	0.246778	0.30328	0.999736
ENSBTAG00000009693	TBC1D12	protein_coding	ENSBTAG00000009693	163.772	0.0072888	0.194817	0.952421	0.999736
ENSBTAG00000051299	NA	protein_coding	ENSBTAG00000051299	5.73192	-0.0260531	0.2396	0.624367	0.999736
ENSBTAG00000011182	PDLIM1	protein_coding	ENSBTAG00000011182	227.062	-0.103679	0.195442	0.413228	0.999736
ENSBTAG00000020589	ENTPD1	protein_coding	ENSBTAG00000020589	4.78966	-0.0334666	0.240836	0.532671	0.999736
ENSBTAG00000039132	NA	protein_coding	ENSBTAG00000039132	6.37491	-0.0266837	0.237086	0.668901	0.999736
ENSBTAG00000053861	NA	protein_coding	ENSBTAG00000053861	20.4532	-0.0869709	0.240666	0.359139	0.999736
ENSBTAG00000033685	CCNJ	protein_coding	ENSBTAG00000033685	274.813	0.0603685	0.197747	0.618257	0.999736
ENSBTAG00000021357	ZNF518A	protein_coding	ENSBTAG00000021357	253.407	0.0470758	0.1823	0.7055	0.999736
ENSBTAG00000011743	TLL2	protein_coding	ENSBTAG00000011743	8.62126	-0.027775	0.235737	0.676731	0.999736
ENSBTAG00000016298	TM9SF3	protein_coding	ENSBTAG00000016298	3146.86	0.123174	0.200377	0.35996	0.999736
ENSBTAG00000055267	NA	protein_coding	ENSBTAG00000055267	4.90222	0.00859924	0.237193	0.880295	0.999736
ENSBTAG00000046239	LCOR	protein_coding	ENSBTAG00000046239	313.265	0.0266901	0.172449	0.830827	0.999736
ENSBTAG00000007956	FRAT1	protein_coding	ENSBTAG00000007956	13.0826	0.0540329	0.236375	0.505673	0.999736
ENSBTAG00000046701	FRAT2	protein_coding	ENSBTAG00000046701	9.82365	-0.01707	0.233067	0.808364	0.999736
ENSBTAG00000002191	RRP12	protein_coding	ENSBTAG00000002191	96.2344	-0.0340467	0.203937	0.764046	0.999736
ENSBTAG00000012697	PGAM1	protein_coding	ENSBTAG00000012697	31697	-0.083978	0.19616	0.505358	0.999736
ENSBTAG00000012699	EXOSC1	protein_coding	ENSBTAG00000012699	135.629	-0.0439552	0.189739	0.714812	0.999736
ENSBTAG00000012702	ZDHHC16	protein_coding	ENSBTAG00000012702	148.199	-0.0577631	0.184369	0.643257	0.999736
ENSBTAG00000012704	MMS19	protein_coding	ENSBTAG00000012704	77.3003	-0.0228485	0.197826	0.842563	0.999736
ENSBTAG00000012720	ANKRD2	protein_coding	ENSBTAG00000012720	12.3989	-0.00413597	0.237838	0.933924	0.999736
ENSBTAG00000012721	HOGA1	protein_coding	ENSBTAG00000012721	4.15197	-0.0297941	0.243436	0.44251	0.999736
ENSBTAG00000002010	PI4K2A	protein_coding	ENSBTAG00000002010	235.608	0.0456652	0.181308	0.710066	0.999736
ENSBTAG00000023947	AVPI1	protein_coding	ENSBTAG00000023947	619.235	-0.135529	0.195644	0.299355	0.999736
ENSBTAG00000013478	MARVELD1	protein_coding	ENSBTAG00000013478	597.985	0.0311106	0.209698	0.778995	0.999736
ENSBTAG00000018564	ZFYVE27	protein_coding	ENSBTAG00000018564	209.89	0.101285	0.185287	0.426442	0.999736
ENSBTAG00000021856	R3HCC1L	protein_coding	ENSBTAG00000021856	247.738	-0.0284585	0.176236	0.81421	0.999736
ENSBTAG00000014314	HPS1	protein_coding	ENSBTAG00000014314	91.9396	-0.0137088	0.205598	0.899691	0.999736
ENSBTAG00000011960	GOT1	protein_coding	ENSBTAG00000011960	632.263	-0.12323	0.216892	0.328232	0.999736
ENSBTAG00000045703	COX15	protein_coding	ENSBTAG00000045703	115.573	-0.0305329	0.190396	0.797274	0.999736
ENSBTAG00000002971	CUTC	protein_coding	ENSBTAG00000002971	225.16	-0.138277	0.215937	0.28607	0.999736
ENSBTAG00000007591	CHUK	protein_coding	ENSBTAG00000007591	353.128	-0.0476986	0.188943	0.692959	0.999736
ENSBTAG00000007594	CWF19L1	protein_coding	ENSBTAG00000007594	49.2263	0.022261	0.212371	0.835001	0.999736
ENSBTAG00000010739	BLOC1S2	protein_coding	ENSBTAG00000010739	1774.13	-0.0563514	0.191507	0.643326	0.999736
ENSBTAG00000000090	SEC31B	protein_coding	ENSBTAG00000000090	27.9937	-0.0524386	0.222104	0.605506	0.999736
ENSBTAG00000000091	NDUFB8	protein_coding	ENSBTAG00000000091	487.638	-0.111967	0.228101	0.344119	0.999736
ENSBTAG00000000092	HIF1AN	protein_coding	ENSBTAG00000000092	112.165	0.0131179	0.200282	0.910618	0.999736
ENSBTAG00000021566	PAX2	protein_coding	ENSBTAG00000021566	166.546	0.100472	0.201351	0.42516	0.999736
ENSBTAG00000012077	SLF2	protein_coding	ENSBTAG00000012077	759.3	-0.0202081	0.169583	0.866468	0.999736
ENSBTAG00000003294	MRPL43	protein_coding	ENSBTAG00000003294	1888.07	0.0449774	0.189132	0.713904	0.999736
ENSBTAG00000003296	TWNK	protein_coding	ENSBTAG00000003296	190.573	0.069789	0.185465	0.575172	0.999736
ENSBTAG00000005015	SFXN3	protein_coding	ENSBTAG00000005015	67.0063	0.0963244	0.234136	0.374654	0.999736
ENSBTAG00000003576	POLL	protein_coding	ENSBTAG00000003576	57.5103	0.0356343	0.203374	0.759346	0.999736
ENSBTAG00000003578	DPCD	protein_coding	ENSBTAG00000003578	194.744	0.0201859	0.186682	0.868676	0.999736
ENSBTAG00000003579	FBXW4	protein_coding	ENSBTAG00000003579	101.162	-0.0160025	0.194238	0.890054	0.999736
ENSBTAG00000016336	OGA	protein_coding	ENSBTAG00000016336	620.035	-0.0751877	0.182032	0.545194	0.999736
ENSBTAG00000013120	ARMH3	protein_coding	ENSBTAG00000013120	128.285	-0.0822603	0.19735	0.504565	0.999736
ENSBTAG00000021942	HPS6	protein_coding	ENSBTAG00000021942	205.292	0.0902533	0.212464	0.431015	0.999736
ENSBTAG00000005780	LDB1	protein_coding	ENSBTAG00000005780	448.397	0.0190194	0.184143	0.877348	0.999736
ENSBTAG00000007427	PPRC1	protein_coding	ENSBTAG00000007427	227.862	-0.0395299	0.180553	0.744669	0.999736
ENSBTAG00000015702	PITX3	protein_coding	ENSBTAG00000015702	7.36006	0.00553126	0.234126	0.934697	0.999736
ENSBTAG00000006014	GBF1	protein_coding	ENSBTAG00000006014	247.919	0.100124	0.182511	0.429695	0.999736
ENSBTAG00000003580	PSD	protein_coding	ENSBTAG00000003580	10.0731	0.0278304	0.234987	0.69024	0.999736
ENSBTAG00000002500	FBXL15	protein_coding	ENSBTAG00000002500	167.281	0.0192144	0.192634	0.873301	0.999736
ENSBTAG00000002501	CUEDC2	protein_coding	ENSBTAG00000002501	1630.79	-0.0591896	0.19407	0.624077	0.999736
ENSBTAG00000021065	MFSD13A	protein_coding	ENSBTAG00000021065	105.253	0.120063	0.215934	0.343067	0.999736
ENSBTAG00000021067	ACTR1A	protein_coding	ENSBTAG00000021067	868.344	0.0185241	0.207717	0.855938	0.999736
ENSBTAG00000021068	SUFU	protein_coding	ENSBTAG00000021068	31.5834	0.0464521	0.225468	0.628343	0.999736
ENSBTAG00000004318	ARL3	protein_coding	ENSBTAG00000004318	90.0381	-0.0360686	0.192052	0.76167	0.999736
ENSBTAG00000053826	NA	protein_coding	ENSBTAG00000053826	6.99317	-0.0010805	0.236772	0.982333	0.999736
ENSBTAG00000036127	AS3MT	protein_coding	ENSBTAG00000036127	114.095	-0.102888	0.203736	0.410961	0.999736
ENSBTAG00000012857	CNNM2	protein_coding	ENSBTAG00000012857	28.0813	0.0186632	0.215541	0.856445	0.999736
ENSBTAG00000012858	NT5C2	protein_coding	ENSBTAG00000012858	523.169	0.0527388	0.166926	0.668703	0.999736
ENSBTAG00000009715	PDCD11	protein_coding	ENSBTAG00000009715	74.3331	-0.133954	0.223758	0.292019	0.999736
ENSBTAG00000003741	NEURL1	protein_coding	ENSBTAG00000003741	7.42866	0.0239972	0.238463	0.675433	0.999736
ENSBTAG00000044153	SH3PXD2A	protein_coding	ENSBTAG00000044153	26.6229	0.0452792	0.235197	0.564641	0.999736
ENSBTAG00000015019	STN1	protein_coding	ENSBTAG00000015019	564.652	-0.0359423	0.181018	0.766553	0.999736
ENSBTAG00000001017	SLK	protein_coding	ENSBTAG00000001017	1209.47	0.0680965	0.188199	0.583449	0.999736
ENSBTAG00000038540	NA	protein_coding	ENSBTAG00000038540	38.9933	-0.0363142	0.228396	0.675566	0.999736
ENSBTAG00000003989	GSTO1	protein_coding	ENSBTAG00000003989	261.33	-0.0475727	0.205495	0.676679	0.999736
ENSBTAG00000020304	MTG1	protein_coding	ENSBTAG00000020304	234.168	-0.0783792	0.182718	0.521306	0.999736
ENSBTAG00000018321	PAOX	protein_coding	ENSBTAG00000018321	80.9047	-0.0467047	0.198842	0.691451	0.999736
ENSBTAG00000017710	ECHS1	protein_coding	ENSBTAG00000017710	1057.69	-0.0813471	0.173493	0.516883	0.999736
ENSBTAG00000005715	FUOM	protein_coding	ENSBTAG00000005715	150.586	-0.00894995	0.218384	0.923735	0.999736
ENSBTAG00000052345	NA	protein_coding	ENSBTAG00000052345	94.2651	-0.0198073	0.19577	0.863928	0.999736
ENSBTAG00000023832	ADAM8	protein_coding	ENSBTAG00000023832	179.631	0.0303394	0.216293	0.770778	0.999736
ENSBTAG00000004438	XPNPEP1	protein_coding	ENSBTAG00000004438	116.842	0.130513	0.214594	0.311961	0.999736
ENSBTAG00000017263	MXI1	protein_coding	ENSBTAG00000017263	644.75	-0.0596973	0.195317	0.620251	0.999736
ENSBTAG00000000551	SMNDC1	protein_coding	ENSBTAG00000000551	540.109	0.131529	0.21772	0.306371	0.999736
ENSBTAG00000020283	DUSP5	protein_coding	ENSBTAG00000020283	2776.84	0.00346759	0.187509	0.980305	0.999736
ENSBTAG00000019434	PDCD4	protein_coding	ENSBTAG00000019434	453.027	0.0146772	0.204799	0.898891	0.999736
ENSBTAG00000046362	NA	protein_coding	ENSBTAG00000046362	135.905	-0.0531764	0.191431	0.660447	0.999736
ENSBTAG00000007709	SHOC2	protein_coding	ENSBTAG00000007709	1144.07	0.0117538	0.176781	0.919228	0.999736
ENSBTAG00000011917	GPAM	protein_coding	ENSBTAG00000011917	12.4597	-0.0472575	0.235163	0.550044	0.999736
ENSBTAG00000006713	ZDHHC6	protein_coding	ENSBTAG00000006713	946.817	-0.13144	0.18536	0.309959	0.999736
ENSBTAG00000050055	VTI1A	protein_coding	ENSBTAG00000050055	37.0502	-0.0516682	0.215021	0.632608	0.999736
ENSBTAG00000053344	NA	protein_coding	ENSBTAG00000053344	309.396	-0.0748944	0.213469	0.517946	0.999736
ENSBTAG00000021574	TCF7L2	protein_coding	ENSBTAG00000021574	391.201	-0.0282311	0.199132	0.805374	0.999736
ENSBTAG00000020193	DCLRE1A	protein_coding	ENSBTAG00000020193	333.662	0.0914358	0.206149	0.457395	0.999736
ENSBTAG00000003690	NHLRC2	protein_coding	ENSBTAG00000003690	226.61	0.060585	0.177503	0.626195	0.999736
ENSBTAG00000001242	ADRB1	protein_coding	ENSBTAG00000001242	13.1821	0.0693488	0.245332	0.345794	0.999736
ENSBTAG00000006860	VWA2	protein_coding	ENSBTAG00000006860	4.176	0.00505904	0.239031	0.917638	0.999736
ENSBTAG00000004899	ABLIM1	protein_coding	ENSBTAG00000004899	72.6328	-0.0358611	0.214048	0.733012	0.999736
ENSBTAG00000003062	FAM160B1	protein_coding	ENSBTAG00000003062	66.8679	0.0336265	0.199757	0.773307	0.999736
ENSBTAG00000012955	TRUB1	protein_coding	ENSBTAG00000012955	41.9416	-0.0754153	0.229681	0.45826	0.999736
ENSBTAG00000039671	NA	protein_coding	ENSBTAG00000039671	88.7882	0.0233637	0.195547	0.843957	0.999736
ENSBTAG00000004330	ENO4	protein_coding	ENSBTAG00000004330	7.10359	-0.00834495	0.234283	0.897189	0.999736
ENSBTAG00000007578	SHTN1	protein_coding	ENSBTAG00000007578	372.179	0.0220019	0.183597	0.857968	0.999736
ENSBTAG00000004739	SLC18A2	protein_coding	ENSBTAG00000004739	118.171	-0.0726495	0.210627	0.533166	0.999736
ENSBTAG00000011401	PDZD8	protein_coding	ENSBTAG00000011401	625.177	-0.121428	0.192711	0.344392	0.999736
ENSBTAG00000007460	RAB11FIP2	protein_coding	ENSBTAG00000007460	306.941	0.0359666	0.177986	0.770647	0.999736
ENSBTAG00000005057	FAM204A	protein_coding	ENSBTAG00000005057	308.819	-0.10078	0.194225	0.425212	0.999736
ENSBTAG00000022808	CACUL1	protein_coding	ENSBTAG00000022808	116.707	-0.110709	0.2162	0.368387	0.999736
ENSBTAG00000002528	EIF3A	protein_coding	ENSBTAG00000002528	2036.53	-0.0860324	0.170021	0.488538	0.999736
ENSBTAG00000008729	FAM45A	protein_coding	ENSBTAG00000008729	633.214	0.057406	0.176861	0.644021	0.999736
ENSBTAG00000008730	SFXN4	protein_coding	ENSBTAG00000008730	49.0351	-0.0370699	0.213834	0.725942	0.999736
ENSBTAG00000008731	PRDX3	protein_coding	ENSBTAG00000008731	4182.33	0.0144564	0.180561	0.908166	0.999736
ENSBTAG00000007981	GRK5	protein_coding	ENSBTAG00000007981	57.4921	0.0139818	0.22348	0.879974	0.999736
ENSBTAG00000004080	TIAL1	protein_coding	ENSBTAG00000004080	164.313	0.0157644	0.210346	0.884932	0.999736
ENSBTAG00000013641	BAG3	protein_coding	ENSBTAG00000013641	1554.76	0.0750972	0.177564	0.531237	0.999736
ENSBTAG00000009877	MCMBP	protein_coding	ENSBTAG00000009877	294.056	-0.0499315	0.191111	0.675302	0.999736
ENSBTAG00000048455	NA	protein_coding	ENSBTAG00000048455	8.42868	-0.0292824	0.234702	0.678049	0.999736
ENSBTAG00000007441	SEC23IP	protein_coding	ENSBTAG00000007441	291.885	-0.0166532	0.186598	0.88797	0.999736
ENSBTAG00000021540	WDR11	protein_coding	ENSBTAG00000021540	161.563	-0.0348655	0.180879	0.773662	0.999736
ENSBTAG00000014064	FGFR2	protein_coding	ENSBTAG00000014064	190.893	-0.0959729	0.238981	0.350912	0.999736
ENSBTAG00000003178	ATE1	protein_coding	ENSBTAG00000003178	66.7032	-0.00984537	0.202072	0.928768	0.999736
ENSBTAG00000019166	NSMCE4A	protein_coding	ENSBTAG00000019166	70.7689	0.103363	0.21623	0.397008	0.999736
ENSBTAG00000010786	TACC2	protein_coding	ENSBTAG00000010786	371.418	-0.0278691	0.214404	0.786456	0.999736
ENSBTAG00000004636	PLEKHA1	protein_coding	ENSBTAG00000004636	1422.59	0.0615332	0.17392	0.620651	0.999736
ENSBTAG00000008389	HTRA1	protein_coding	ENSBTAG00000008389	2677.08	0.0772017	0.212431	0.511994	0.999736
ENSBTAG00000050618	NA	protein_coding	ENSBTAG00000050618	95.741	0.111489	0.241479	0.309285	0.999736
ENSBTAG00000052092	NA	protein_coding	ENSBTAG00000052092	74.6063	0.101952	0.229576	0.373701	0.999736
ENSBTAG00000023846	NA	protein_coding	ENSBTAG00000023846	130.305	0.0421198	0.205888	0.712856	0.999736
ENSBTAG00000023845	NA	protein_coding	ENSBTAG00000023845	53.9806	0.0287717	0.21162	0.789758	0.999736
ENSBTAG00000023847	IKZF5	protein_coding	ENSBTAG00000023847	257.725	0.0932484	0.205718	0.450707	0.999736
ENSBTAG00000018041	ACADSB	protein_coding	ENSBTAG00000018041	40.9589	0.0514909	0.212747	0.642788	0.999736
ENSBTAG00000018941	CPXM2	protein_coding	ENSBTAG00000018941	4.36881	0.00259362	0.237484	0.96366	0.999736
ENSBTAG00000006928	OAT	protein_coding	ENSBTAG00000006928	3080.98	0.104843	0.198946	0.410071	0.999736
ENSBTAG00000012970	FAM53B	protein_coding	ENSBTAG00000012970	99.0234	-0.0961396	0.219561	0.413994	0.999736
ENSBTAG00000023840	ABRAXAS2	protein_coding	ENSBTAG00000023840	279.01	-0.0073415	0.189664	0.948659	0.999736
ENSBTAG00000003395	ZRANB1	protein_coding	ENSBTAG00000003395	205.392	-0.0265109	0.179842	0.826418	0.999736
ENSBTAG00000003397	CTBP2	protein_coding	ENSBTAG00000003397	2928.02	-0.0851858	0.161823	0.441327	0.999736
ENSBTAG00000009439	EDRF1	protein_coding	ENSBTAG00000009439	105.94	-0.0193351	0.21059	0.854458	0.999736
ENSBTAG00000005791	UROS	protein_coding	ENSBTAG00000005791	31.8884	0.0724383	0.225677	0.494189	0.999736
ENSBTAG00000005795	DHX32	protein_coding	ENSBTAG00000005795	212.182	0.0343761	0.180921	0.780115	0.999736
ENSBTAG00000022917	FANK1	protein_coding	ENSBTAG00000022917	13.3634	-0.0174601	0.236339	0.772548	0.999736
ENSBTAG00000031890	DOCK1	protein_coding	ENSBTAG00000031890	181.88	0.070794	0.203656	0.556679	0.999736
ENSBTAG00000021015	INSYN2	protein_coding	ENSBTAG00000021015	19.2416	0.0361213	0.232682	0.649186	0.999736
ENSBTAG00000047054	CLRN3	protein_coding	ENSBTAG00000047054	24.083	0.0143089	0.233633	0.837947	0.999736
ENSBTAG00000051402	NA	protein_coding	ENSBTAG00000051402	4.82678	0.00575256	0.238438	0.911576	0.999736
ENSBTAG00000009181	INPP5A	protein_coding	ENSBTAG00000009181	132.611	0.0817407	0.206166	0.501151	0.999736
ENSBTAG00000000951	JAKMIP3	protein_coding	ENSBTAG00000000951	6.02794	-0.0132825	0.237237	0.813603	0.999736
ENSBTAG00000003800	LRRC27	protein_coding	ENSBTAG00000003800	12.8919	-0.0518984	0.235529	0.519793	0.999736
ENSBTAG00000019519	PWWP2B	protein_coding	ENSBTAG00000019519	23.2506	0.0651315	0.237051	0.454897	0.999736
ENSBTAG00000046335	NA	protein_coding	ENSBTAG00000046335	264.349	-0.0891935	0.216371	0.449934	0.999736
ENSBTAG00000012010	PANX1	protein_coding	ENSBTAG00000012010	138.962	0.0337563	0.211596	0.75637	0.999736
ENSBTAG00000002751	VSTM5	protein_coding	ENSBTAG00000002751	63.2999	-0.0347697	0.217582	0.732158	0.999736
ENSBTAG00000003552	MED17	protein_coding	ENSBTAG00000003552	683.285	-0.00275874	0.180716	0.982828	0.999736
ENSBTAG00000003550	C29H11orf54	protein_coding	ENSBTAG00000003550	1168.58	-0.0791911	0.178637	0.524917	0.999736
ENSBTAG00000003545	TAF1D	protein_coding	ENSBTAG00000003545	149.448	-0.0719928	0.193076	0.557899	0.999736
ENSBTAG00000001902	CEP295	protein_coding	ENSBTAG00000001902	166.937	-0.0394054	0.189595	0.743339	0.999736
ENSBTAG00000008530	SLC36A4	protein_coding	ENSBTAG00000008530	245.135	-0.00403499	0.177193	0.970487	0.999736
ENSBTAG00000013615	CHORDC1	protein_coding	ENSBTAG00000013615	1223.69	0.0145897	0.19854	0.902459	0.999736
ENSBTAG00000000284	NAALAD2	protein_coding	ENSBTAG00000000284	11.4916	0.00463709	0.235502	0.942446	0.999736
ENSBTAG00000009197	NA	protein_coding	ENSBTAG00000009197	13.1891	-0.0104251	0.242469	0.708471	0.999736
ENSBTAG00000018540	NOX4	protein_coding	ENSBTAG00000018540	8.47605	0.0272803	0.240757	0.586381	0.999736
ENSBTAG00000049723	DENR	protein_coding	ENSBTAG00000049723	510.352	0.0214184	0.20058	0.852997	0.999736
ENSBTAG00000040128	FZD4	protein_coding	ENSBTAG00000040128	133.617	-0.0922136	0.21297	0.441499	0.999736
ENSBTAG00000015177	PRSS23	protein_coding	ENSBTAG00000015177	35870	0.0273817	0.194119	0.82111	0.999736
ENSBTAG00000000246	ME3	protein_coding	ENSBTAG00000000246	10.2529	-0.0242304	0.237358	0.688708	0.999736
ENSBTAG00000019995	HIKESHI	protein_coding	ENSBTAG00000019995	157.909	-0.0256716	0.189946	0.828883	0.999736
ENSBTAG00000007847	EED	protein_coding	ENSBTAG00000007847	88.1525	-0.00928851	0.195214	0.934003	0.999736
ENSBTAG00000000460	SYTL2	protein_coding	ENSBTAG00000000460	45.7171	0.0215094	0.212284	0.840771	0.999736
ENSBTAG00000000457	CCDC89	protein_coding	ENSBTAG00000000457	12.8382	0.042517	0.235272	0.575676	0.999736
ENSBTAG00000000455	CREBZF	protein_coding	ENSBTAG00000000455	649.746	0.0566856	0.189439	0.645363	0.999736
ENSBTAG00000020596	TMEM126B	protein_coding	ENSBTAG00000020596	134.491	-0.0550795	0.213951	0.615148	0.999736
ENSBTAG00000027868	DLG2	protein_coding	ENSBTAG00000027868	73.0224	0.00883301	0.212342	0.935078	0.999736
ENSBTAG00000007479	CCDC90B	protein_coding	ENSBTAG00000007479	280.781	-0.0954792	0.185612	0.448923	0.999736
ENSBTAG00000001391	ANKRD42	protein_coding	ENSBTAG00000001391	33.0343	0.0251579	0.215165	0.809486	0.999736
ENSBTAG00000015277	PCF11	protein_coding	ENSBTAG00000015277	232.112	-0.0828252	0.196358	0.502721	0.999736
ENSBTAG00000033731	PRCP	protein_coding	ENSBTAG00000033731	165.593	0.0377857	0.191673	0.755615	0.999736
ENSBTAG00000012944	USP35	protein_coding	ENSBTAG00000012944	24.8873	0.00303664	0.221074	0.976127	0.999736
ENSBTAG00000051637	NA	protein_coding	ENSBTAG00000051637	14.3014	-0.0359665	0.231516	0.654878	0.999736
ENSBTAG00000054429	KCTD21	protein_coding	ENSBTAG00000054429	22.2878	0.0098236	0.219894	0.919881	0.999736
ENSBTAG00000018188	NDUFC2	protein_coding	ENSBTAG00000018188	383.464	-0.104689	0.206949	0.401172	0.999736
ENSBTAG00000011668	KCTD14	protein_coding	ENSBTAG00000011668	771.431	0.0297344	0.186788	0.807919	0.999736
ENSBTAG00000010505	INTS4	protein_coding	ENSBTAG00000010505	125.049	-0.102322	0.202542	0.414106	0.999736
ENSBTAG00000017298	AAMDC	protein_coding	ENSBTAG00000017298	43.3606	-0.0997406	0.225741	0.388777	0.999736
ENSBTAG00000020268	RSF1	protein_coding	ENSBTAG00000020268	523.098	0.0321969	0.181456	0.791894	0.999736
ENSBTAG00000051290	NA	protein_coding	ENSBTAG00000051290	4.71969	0.0233181	0.238747	0.673269	0.999736
ENSBTAG00000019930	CLNS1A	protein_coding	ENSBTAG00000019930	848.927	-0.0423162	0.19225	0.720401	0.999736
ENSBTAG00000054222	NA	protein_coding	ENSBTAG00000054222	60.223	0.0143302	0.221959	0.879396	0.999736
ENSBTAG00000021654	GAS2	protein_coding	ENSBTAG00000021654	7.80329	-0.0689846	0.248515	0.285577	0.999736
ENSBTAG00000013421	PRMT3	protein_coding	ENSBTAG00000013421	231.673	-0.0586758	0.202303	0.61936	0.999736
ENSBTAG00000020642	ZDHHC13	protein_coding	ENSBTAG00000020642	187.086	0.0197723	0.189612	0.870577	0.999736
ENSBTAG00000020257	PTPN5	protein_coding	ENSBTAG00000020257	16.8357	-0.0431505	0.230032	0.619518	0.999736
ENSBTAG00000001660	SPTY2D1	protein_coding	ENSBTAG00000001660	409.056	0.0295292	0.198794	0.802665	0.999736
ENSBTAG00000013568	UEVLD	protein_coding	ENSBTAG00000013568	123.207	0.0847503	0.196013	0.496808	0.999736
ENSBTAG00000002488	LDHC	protein_coding	ENSBTAG00000002488	13.2889	0.00465011	0.228187	0.955836	0.999736
ENSBTAG00000008683	LDHA	protein_coding	ENSBTAG00000008683	77027.2	-0.107465	0.217327	0.352066	0.999736
ENSBTAG00000005160	GTF2H1	protein_coding	ENSBTAG00000005160	240.592	-0.0505537	0.177861	0.678245	0.999736
ENSBTAG00000005147	HPS5	protein_coding	ENSBTAG00000005147	111.128	-0.0111491	0.20025	0.920382	0.999736
ENSBTAG00000022372	NA	protein_coding	ENSBTAG00000022372	166.365	-0.0958681	0.203166	0.438025	0.999736
ENSBTAG00000009410	TBRG1	protein_coding	ENSBTAG00000009410	291.956	-0.0544882	0.195283	0.649304	0.999736
ENSBTAG00000009412	SIAE	protein_coding	ENSBTAG00000009412	76.7865	-0.0856761	0.212972	0.469635	0.999736
ENSBTAG00000033464	SPA17	protein_coding	ENSBTAG00000033464	79.2394	-0.0753263	0.202701	0.531052	0.999736
ENSBTAG00000011248	MSANTD2	protein_coding	ENSBTAG00000011248	144.141	0.05717	0.189094	0.639938	0.999736
ENSBTAG00000003985	CCDC15	protein_coding	ENSBTAG00000003985	71.6491	0.108629	0.219855	0.373964	0.999736
ENSBTAG00000016704	SLC37A2	protein_coding	ENSBTAG00000016704	6.70972	-0.0233591	0.24022	0.634779	0.999736
ENSBTAG00000022382	TMEM218	protein_coding	ENSBTAG00000022382	172.177	-0.0764688	0.191978	0.535913	0.999736
ENSBTAG00000009124	FEZ1	protein_coding	ENSBTAG00000009124	4.04224	-0.0356107	0.244633	0.355904	0.999736
ENSBTAG00000007202	EI24	protein_coding	ENSBTAG00000007202	1177.3	-0.0942699	0.195381	0.451721	0.999736
ENSBTAG00000007203	STT3A	protein_coding	ENSBTAG00000007203	354.389	-0.135091	0.202829	0.301175	0.999736
ENSBTAG00000052794	SSLP1	protein_coding	ENSBTAG00000052794	164.74	-0.110588	0.208389	0.377748	0.999736
ENSBTAG00000014339	PUS3	protein_coding	ENSBTAG00000014339	852.196	0.113462	0.20102	0.377321	0.999736
ENSBTAG00000009315	CDON	protein_coding	ENSBTAG00000009315	19.1011	-0.0215679	0.222675	0.814312	0.999736
ENSBTAG00000020900	RPUSD4	protein_coding	ENSBTAG00000020900	86.3595	0.00675126	0.200698	0.954753	0.999736
ENSBTAG00000012169	FAM118B	protein_coding	ENSBTAG00000012169	163.437	0.0343599	0.190043	0.776978	0.999736
ENSBTAG00000014105	SRPRA	protein_coding	ENSBTAG00000014105	1011.42	0.0402313	0.17164	0.747048	0.999736
ENSBTAG00000014122	FOXRED1	protein_coding	ENSBTAG00000014122	97.8276	0.0936389	0.203345	0.447825	0.999736
ENSBTAG00000021504	TIRAP	protein_coding	ENSBTAG00000021504	73.8966	-0.0880486	0.218036	0.448205	0.999736
ENSBTAG00000002879	DCPS	protein_coding	ENSBTAG00000002879	124.517	-0.0741351	0.191861	0.547684	0.999736
ENSBTAG00000050013	NA	protein_coding	ENSBTAG00000050013	6.38292	-0.00346408	0.235745	0.9522	0.999736
ENSBTAG00000002341	ETS1	protein_coding	ENSBTAG00000002341	1043.98	-0.0233617	0.170983	0.846919	0.999736
ENSBTAG00000015905	ARHGAP32	protein_coding	ENSBTAG00000015905	273.575	-0.0749482	0.191146	0.543193	0.999736
ENSBTAG00000003176	JAM3	protein_coding	ENSBTAG00000003176	671.283	0.0255627	0.213962	0.810086	0.999736
ENSBTAG00000014224	IGSF9B	protein_coding	ENSBTAG00000014224	7.89478	-0.0483592	0.239993	0.476894	0.999736
ENSBTAG00000017610	NFRKB	protein_coding	ENSBTAG00000017610	46.0613	-0.109779	0.227308	0.352947	0.999736
ENSBTAG00000019001	PRDM10	protein_coding	ENSBTAG00000019001	81.5057	0.0904751	0.211377	0.454422	0.999736
ENSBTAG00000016168	APLP2	protein_coding	ENSBTAG00000016168	14066.6	-0.0530634	0.17471	0.664407	0.999736
ENSBTAG00000019712	ST14	protein_coding	ENSBTAG00000019712	1012.9	0.00993608	0.169787	0.934699	0.999736
ENSBTAG00000009210	ZBTB44	protein_coding	ENSBTAG00000009210	142.007	-0.0998567	0.220458	0.398593	0.999736
ENSBTAG00000016857	ADAMTS15	protein_coding	ENSBTAG00000016857	48.1331	-0.0642759	0.23701	0.4533	0.999736
ENSBTAG00000013076	SNX19	protein_coding	ENSBTAG00000013076	323.293	0.0865228	0.191597	0.490758	0.999736
ENSBTAG00000014215	CCDC86	protein_coding	ENSBTAG00000014215	436.45	0.0428037	0.212621	0.696561	0.999736
ENSBTAG00000014366	PRPF19	protein_coding	ENSBTAG00000014366	21.1599	0.027904	0.231422	0.72392	0.999736
ENSBTAG00000018362	TMEM109	protein_coding	ENSBTAG00000018362	3177.09	0.128	0.187326	0.319695	0.999736
ENSBTAG00000008064	VPS37C	protein_coding	ENSBTAG00000008064	12.9988	0.0795738	0.243954	0.349752	0.999736
ENSBTAG00000031483	NA	protein_coding	ENSBTAG00000031483	869.157	-0.129017	0.226593	0.300439	0.999736
ENSBTAG00000021569	DDB1	protein_coding	ENSBTAG00000021569	105.635	0.0423875	0.218867	0.682196	0.999736
ENSBTAG00000018201	TKFC	protein_coding	ENSBTAG00000018201	41.1519	-0.0478041	0.211886	0.661943	0.999736
ENSBTAG00000018202	CYB561A3	protein_coding	ENSBTAG00000018202	209.509	0.0623174	0.179581	0.616202	0.999736
ENSBTAG00000021517	TMEM216	protein_coding	ENSBTAG00000021517	55.1979	-0.106321	0.225084	0.367223	0.999736
ENSBTAG00000015263	CPSF7	protein_coding	ENSBTAG00000015263	28.2416	-0.0488954	0.223663	0.619043	0.999736
ENSBTAG00000032557	TMEM258	protein_coding	ENSBTAG00000032557	27.7571	-0.0973487	0.238818	0.3494	0.999736
ENSBTAG00000022294	FADS1	protein_coding	ENSBTAG00000022294	1749.68	0.00779216	0.196819	0.94995	0.999736
ENSBTAG00000011186	BEST1	protein_coding	ENSBTAG00000011186	10.8666	0.0574605	0.241038	0.431933	0.999736
ENSBTAG00000011184	FTH1	protein_coding	ENSBTAG00000011184	130640	0.0460898	0.204966	0.693296	0.999736
ENSBTAG00000006910	ASRGL1	protein_coding	ENSBTAG00000006910	5172.36	0.0259494	0.174683	0.814231	0.999736
ENSBTAG00000011843	EEF1G	protein_coding	ENSBTAG00000011843	3852.78	-0.0847721	0.191929	0.493101	0.999736
ENSBTAG00000011846	TUT1	protein_coding	ENSBTAG00000011846	223.088	5.55136e-05	0.186216	0.996247	0.999736
ENSBTAG00000011865	MTA2	protein_coding	ENSBTAG00000011865	567.9	0.0460103	0.201672	0.69599	0.999736
ENSBTAG00000011872	EML3	protein_coding	ENSBTAG00000011872	101.344	-0.057548	0.199547	0.632013	0.999736
ENSBTAG00000016950	B3GAT3	protein_coding	ENSBTAG00000016950	663.731	0.0695416	0.176135	0.577602	0.999736
ENSBTAG00000010455	INTS5	protein_coding	ENSBTAG00000010455	101.761	0.054377	0.196762	0.652019	0.999736
ENSBTAG00000010465	C29H11orf98	protein_coding	ENSBTAG00000010465	758.464	-0.122663	0.230485	0.307898	0.999736
ENSBTAG00000022293	CSKMT	protein_coding	ENSBTAG00000022293	293.168	-0.115888	0.223704	0.341605	0.999736
ENSBTAG00000010470	UQCC3	protein_coding	ENSBTAG00000010470	589.192	0.0341482	0.169331	0.781968	0.999736
ENSBTAG00000010481	UBXN1	protein_coding	ENSBTAG00000010481	1193.92	-0.095062	0.172394	0.460915	0.999736
ENSBTAG00000010484	LRRN4CL	protein_coding	ENSBTAG00000010484	286.048	0.084665	0.197649	0.496194	0.999736
ENSBTAG00000002503	BSCL2	protein_coding	ENSBTAG00000002503	165.519	-0.000840428	0.187363	0.992206	0.999736
ENSBTAG00000002508	GNG3	protein_coding	ENSBTAG00000002508	5.64022	0.0152111	0.237568	0.787879	0.999736
ENSBTAG00000002510	HNRNPUL2	protein_coding	ENSBTAG00000002510	99.7196	-0.0493859	0.214403	0.647568	0.999736
ENSBTAG00000000773	TTC9C	protein_coding	ENSBTAG00000000773	613.128	0.0345124	0.193336	0.774548	0.999736
ENSBTAG00000009483	POLR2G	protein_coding	ENSBTAG00000009483	443.6	-0.0867693	0.203825	0.478058	0.999736
ENSBTAG00000009484	TAF6L	protein_coding	ENSBTAG00000009484	115.78	0.0325421	0.199203	0.782176	0.999736
ENSBTAG00000009487	TMEM223	protein_coding	ENSBTAG00000009487	297.12	0.00192067	0.174471	0.98915	0.999736
ENSBTAG00000009488	NXF1	protein_coding	ENSBTAG00000009488	130.914	-0.079917	0.194785	0.51786	0.999736
ENSBTAG00000009490	STX5	protein_coding	ENSBTAG00000009490	185.116	0.0387131	0.182066	0.753013	0.999736
ENSBTAG00000015248	PLA2G16	protein_coding	ENSBTAG00000015248	316.435	-0.0826263	0.205031	0.495471	0.999736
ENSBTAG00000003330	ATL3	protein_coding	ENSBTAG00000003330	663.21	-0.0536381	0.185788	0.656954	0.999736
ENSBTAG00000018022	SPINDOC	protein_coding	ENSBTAG00000018022	16.8802	-0.0137627	0.229629	0.858356	0.999736
ENSBTAG00000007825	MARK2	protein_coding	ENSBTAG00000007825	226.834	0.112463	0.218375	0.363765	0.999736
ENSBTAG00000007827	RCOR2	protein_coding	ENSBTAG00000007827	5.3842	-0.00697757	0.236156	0.904186	0.999736
ENSBTAG00000003073	NAA40	protein_coding	ENSBTAG00000003073	385.58	-0.0713566	0.190494	0.56209	0.999736
ENSBTAG00000055013	NA	protein_coding	ENSBTAG00000055013	17.9281	-0.0501476	0.231561	0.564288	0.999736
ENSBTAG00000052272	COX8A	protein_coding	ENSBTAG00000052272	2671.53	0.0390767	0.169853	0.752773	0.999736
ENSBTAG00000003967	OTUB1	protein_coding	ENSBTAG00000003967	4038.36	0.10089	0.198989	0.418115	0.999736
ENSBTAG00000015663	STIP1	protein_coding	ENSBTAG00000015663	946.204	-0.136452	0.19497	0.297534	0.999736
ENSBTAG00000016555	TRPT1	protein_coding	ENSBTAG00000016555	131.671	-0.0266705	0.1984	0.816501	0.999736
ENSBTAG00000016559	NUDT22	protein_coding	ENSBTAG00000016559	200.143	-0.0469404	0.200292	0.688197	0.999736
ENSBTAG00000016560	DNAJC4	protein_coding	ENSBTAG00000016560	58.128	-0.0674272	0.21871	0.538873	0.999736
ENSBTAG00000047567	VEGFB	protein_coding	ENSBTAG00000047567	71.6722	0.0242732	0.20949	0.825513	0.999736
ENSBTAG00000013606	FKBP2	protein_coding	ENSBTAG00000013606	261.757	-0.0462175	0.205381	0.685202	0.999736
ENSBTAG00000047265	PPP1R14B	protein_coding	ENSBTAG00000047265	1920.71	-0.0127668	0.190134	0.912311	0.999736
ENSBTAG00000012511	BAD	protein_coding	ENSBTAG00000012511	212.572	0.0318713	0.181129	0.795932	0.999736
ENSBTAG00000012512	GPR137	protein_coding	ENSBTAG00000012512	110.097	0.00147662	0.190636	0.991408	0.999736
ENSBTAG00000008645	ESRRA	protein_coding	ENSBTAG00000008645	128.221	0.0641564	0.20585	0.587065	0.999736
ENSBTAG00000008646	TRMT112	protein_coding	ENSBTAG00000008646	409.048	-0.0561	0.186253	0.645912	0.999736
ENSBTAG00000040190	CCDC88B	protein_coding	ENSBTAG00000040190	42.8842	-0.00436519	0.220492	0.96081	0.999736
ENSBTAG00000039153	RPS6KA4	protein_coding	ENSBTAG00000039153	50.6457	0.0323499	0.21903	0.748544	0.999736
ENSBTAG00000001035	SF1	protein_coding	ENSBTAG00000001035	481.332	0.0548806	0.194026	0.652314	0.999736
ENSBTAG00000001037	MAP4K2	protein_coding	ENSBTAG00000001037	34.5866	-0.106275	0.240161	0.32252	0.999736
ENSBTAG00000002095	MEN1	protein_coding	ENSBTAG00000002095	326.959	-0.0495358	0.174721	0.686154	0.999736
ENSBTAG00000009736	CDC42BPG	protein_coding	ENSBTAG00000009736	136.537	-0.0189148	0.214817	0.852191	0.999736
ENSBTAG00000007058	ATG2A	protein_coding	ENSBTAG00000007058	73.5372	0.107502	0.242319	0.315033	0.999736
ENSBTAG00000007061	PPP2R5B	protein_coding	ENSBTAG00000007061	25.4271	0.0428415	0.220536	0.672465	0.999736
ENSBTAG00000002238	ARL2	protein_coding	ENSBTAG00000002238	326.787	0.0254388	0.181946	0.835097	0.999736
ENSBTAG00000002248	SAC3D1	protein_coding	ENSBTAG00000002248	67.3437	-0.00864185	0.197992	0.93849	0.999736
ENSBTAG00000015479	ZFPL1	protein_coding	ENSBTAG00000015479	176.182	-0.00184354	0.201609	0.984842	0.999736
ENSBTAG00000015499	VPS51	protein_coding	ENSBTAG00000015499	216.072	0.0103311	0.198807	0.930661	0.999736
ENSBTAG00000005069	TM7SF2	protein_coding	ENSBTAG00000005069	255.357	0.0217309	0.198611	0.852979	0.999736
ENSBTAG00000005073	ZNHIT2	protein_coding	ENSBTAG00000005073	131.109	-0.0239913	0.195158	0.835976	0.999736
ENSBTAG00000020807	FAU	protein_coding	ENSBTAG00000020807	2279.7	-0.0409088	0.208897	0.710799	0.999736
ENSBTAG00000005075	MRPL49	protein_coding	ENSBTAG00000005075	1168.81	0.0058077	0.18854	0.964047	0.999736
ENSBTAG00000005076	SYVN1	protein_coding	ENSBTAG00000005076	181.856	0.0573464	0.191798	0.639514	0.999736
ENSBTAG00000005772	SPDYC	protein_coding	ENSBTAG00000005772	10.6614	0.00971001	0.236279	0.871335	0.999736
ENSBTAG00000010230	CAPN1	protein_coding	ENSBTAG00000010230	64.6209	-0.0284638	0.207872	0.794751	0.999736
ENSBTAG00000011455	POLA2	protein_coding	ENSBTAG00000011455	37.8016	-0.103298	0.233003	0.356186	0.999736
ENSBTAG00000032089	CDC42EP2	protein_coding	ENSBTAG00000032089	35.9248	-0.0679967	0.225288	0.510708	0.999736
ENSBTAG00000003077	DPF2	protein_coding	ENSBTAG00000003077	996.793	0.0185485	0.189802	0.879601	0.999736
ENSBTAG00000003079	TIGD3	protein_coding	ENSBTAG00000003079	22.1452	-0.0828177	0.236182	0.397995	0.999736
ENSBTAG00000002039	FRMD8	protein_coding	ENSBTAG00000002039	201.766	0.0441117	0.176725	0.719939	0.999736
ENSBTAG00000006740	SCYL1	protein_coding	ENSBTAG00000006740	109.704	0.0572976	0.209436	0.618124	0.999736
ENSBTAG00000006747	LTBP3	protein_coding	ENSBTAG00000006747	450.523	-0.0236956	0.209678	0.823905	0.999736
ENSBTAG00000003713	SSSCA1	protein_coding	ENSBTAG00000003713	580.72	-0.0625433	0.193582	0.605922	0.999736
ENSBTAG00000003712	FAM89B	protein_coding	ENSBTAG00000003712	395.85	0.0563586	0.194679	0.64176	0.999736
ENSBTAG00000009554	EHBP1L1	protein_coding	ENSBTAG00000009554	156.836	0.113533	0.211225	0.368885	0.999736
ENSBTAG00000010802	KCNK7	protein_coding	ENSBTAG00000010802	17.5303	-0.0799472	0.243844	0.34923	0.999736
ENSBTAG00000004114	MAP3K11	protein_coding	ENSBTAG00000004114	98.9883	0.112239	0.222481	0.357748	0.999736
ENSBTAG00000003759	PCNX3	protein_coding	ENSBTAG00000003759	277.516	0.131343	0.203347	0.314929	0.999736
ENSBTAG00000013884	SIPA1	protein_coding	ENSBTAG00000013884	63.379	-0.00811764	0.206673	0.939235	0.999736
ENSBTAG00000013895	RELA	protein_coding	ENSBTAG00000013895	554.089	0.044919	0.17989	0.716421	0.999736
ENSBTAG00000005578	KAT5	protein_coding	ENSBTAG00000005578	341.919	0.0405162	0.177451	0.746394	0.999736
ENSBTAG00000046875	AP5B1	protein_coding	ENSBTAG00000046875	119.62	0.0619472	0.197413	0.609682	0.999736
ENSBTAG00000012656	OVOL1	protein_coding	ENSBTAG00000012656	151.187	0.044107	0.205214	0.702091	0.999736
ENSBTAG00000021455	CFL1	protein_coding	ENSBTAG00000021455	61141.7	0.0346978	0.204634	0.744903	0.999736
ENSBTAG00000021456	MUS81	protein_coding	ENSBTAG00000021456	106.417	-0.0499368	0.20505	0.664931	0.999736
ENSBTAG00000021457	EFEMP2	protein_coding	ENSBTAG00000021457	25.224	0.0365612	0.231853	0.653607	0.999736
ENSBTAG00000020773	CTSW	protein_coding	ENSBTAG00000020773	8.8482	0.0691034	0.247899	0.299937	0.999736
ENSBTAG00000049377	NA	protein_coding	ENSBTAG00000049377	159.56	0.126379	0.216201	0.321802	0.999736
ENSBTAG00000006194	FOSL1	protein_coding	ENSBTAG00000006194	415.236	0.0990636	0.2009	0.43113	0.999736
ENSBTAG00000006199	DRAP1	protein_coding	ENSBTAG00000006199	1790.13	-0.00607616	0.186787	0.95481	0.999736
ENSBTAG00000003094	SART1	protein_coding	ENSBTAG00000003094	225.882	-0.0142844	0.189155	0.903017	0.999736
ENSBTAG00000031875	BANF1	protein_coding	ENSBTAG00000031875	13548.5	0.021567	0.197364	0.857597	0.999736
ENSBTAG00000014720	CATSPER1	protein_coding	ENSBTAG00000014720	4.84767	0.0501067	0.244454	0.373905	0.999736
ENSBTAG00000002772	GAL3ST3	protein_coding	ENSBTAG00000002772	25.3145	-0.0212686	0.233857	0.758943	0.999736
ENSBTAG00000002778	SF3B2	protein_coding	ENSBTAG00000002778	247.382	-0.0648409	0.210255	0.571848	0.999736
ENSBTAG00000019334	KLC2	protein_coding	ENSBTAG00000019334	133.244	-0.0353299	0.186886	0.768943	0.999736
ENSBTAG00000046485	RAB1B	protein_coding	ENSBTAG00000046485	703.349	0.0166347	0.182917	0.892339	0.999736
ENSBTAG00000004829	YIF1A	protein_coding	ENSBTAG00000004829	807.687	-0.0102784	0.169029	0.932273	0.999736
ENSBTAG00000044073	CD248	protein_coding	ENSBTAG00000044073	46.9185	-0.0485153	0.212153	0.658415	0.999736
ENSBTAG00000017681	RIN1	protein_coding	ENSBTAG00000017681	111.718	-0.0278573	0.202298	0.80573	0.999736
ENSBTAG00000017689	BRMS1	protein_coding	ENSBTAG00000017689	665.704	-0.086245	0.179839	0.490979	0.999736
ENSBTAG00000022238	B4GAT1	protein_coding	ENSBTAG00000022238	181.891	0.0446891	0.193889	0.711357	0.999736
ENSBTAG00000022242	DPP3	protein_coding	ENSBTAG00000022242	510.694	0.0215283	0.180687	0.861978	0.999736
ENSBTAG00000020147	NA	protein_coding	ENSBTAG00000020147	14.4491	-0.0564857	0.234695	0.504983	0.999736
ENSBTAG00000005756	ZDHHC24	protein_coding	ENSBTAG00000005756	46.3847	0.00863545	0.216123	0.933317	0.999736
ENSBTAG00000010994	CTSF	protein_coding	ENSBTAG00000010994	287.548	0.0364401	0.196952	0.759669	0.999736
ENSBTAG00000004343	CCS	protein_coding	ENSBTAG00000004343	115.987	-0.0238183	0.200201	0.834723	0.999736
ENSBTAG00000031688	RBM4	protein_coding	ENSBTAG00000031688	1044.52	-0.0269039	0.166582	0.823148	0.999736
ENSBTAG00000000423	RBM4B	protein_coding	ENSBTAG00000000423	197.361	-0.0936786	0.195462	0.454458	0.999736
ENSBTAG00000005929	SPTBN2	protein_coding	ENSBTAG00000005929	342.551	-0.116883	0.21805	0.34722	0.999736
ENSBTAG00000019689	NA	protein_coding	ENSBTAG00000019689	59.1379	-0.111141	0.23473	0.330045	0.999736
ENSBTAG00000019696	RCE1	protein_coding	ENSBTAG00000019696	341.487	-0.113925	0.185055	0.372335	0.999736
ENSBTAG00000019700	PC	protein_coding	ENSBTAG00000019700	451.448	-0.0574598	0.204652	0.620701	0.999736
ENSBTAG00000037404	LRFN4	protein_coding	ENSBTAG00000037404	43.082	0.0852856	0.234967	0.401512	0.999736
ENSBTAG00000020600	RHOD	protein_coding	ENSBTAG00000020600	878.968	0.0551323	0.178382	0.657155	0.999736
ENSBTAG00000044032	KDM2A	protein_coding	ENSBTAG00000044032	1030.88	0.017503	0.18465	0.887375	0.999736
ENSBTAG00000005832	GRK2	protein_coding	ENSBTAG00000005832	288.973	-0.0385834	0.172119	0.751335	0.999736
ENSBTAG00000012200	ANKRD13D	protein_coding	ENSBTAG00000012200	23.2322	-0.0463015	0.238471	0.510808	0.999736
ENSBTAG00000017951	POLD4	protein_coding	ENSBTAG00000017951	656.019	-0.103763	0.213734	0.397742	0.999736
ENSBTAG00000012146	PPP1CA	protein_coding	ENSBTAG00000012146	2972.44	-0.0792288	0.191853	0.517085	0.999736
ENSBTAG00000013133	TBC1D10C	protein_coding	ENSBTAG00000013133	20.4023	-0.0378611	0.230565	0.650699	0.999736
ENSBTAG00000009175	RPS6KB2	protein_coding	ENSBTAG00000009175	167.182	-0.10597	0.195972	0.403264	0.999736
ENSBTAG00000004782	PTPRCAP	protein_coding	ENSBTAG00000004782	8.21129	0.0153155	0.23394	0.824402	0.999736
ENSBTAG00000004783	CORO1B	protein_coding	ENSBTAG00000004783	781.203	-0.0475062	0.179009	0.697405	0.999736
ENSBTAG00000004786	TMEM134	protein_coding	ENSBTAG00000004786	93.1164	0.0493419	0.193457	0.683894	0.999736
ENSBTAG00000010478	AIP	protein_coding	ENSBTAG00000010478	262.575	0.0302648	0.182231	0.804421	0.999736
ENSBTAG00000010482	PITPNM1	protein_coding	ENSBTAG00000010482	90.8697	-0.106936	0.206012	0.393999	0.999736
ENSBTAG00000002121	CDK2AP2	protein_coding	ENSBTAG00000002121	1364.05	0.0904946	0.187804	0.478558	0.999736
ENSBTAG00000051210	GSTP1	protein_coding	ENSBTAG00000051210	4166.92	0.0414346	0.194276	0.729913	0.999736
ENSBTAG00000021777	DOC2G	protein_coding	ENSBTAG00000021777	57.3715	-0.127966	0.236735	0.285427	0.999736
ENSBTAG00000001193	UNC93B1	protein_coding	ENSBTAG00000001193	221.563	-0.0166544	0.197954	0.883672	0.999736
ENSBTAG00000012072	NDUFS8	protein_coding	ENSBTAG00000012072	797.428	-0.0386707	0.187987	0.737395	0.999736
ENSBTAG00000000292	TCIRG1	protein_coding	ENSBTAG00000000292	271.455	0.106511	0.216912	0.385601	0.999736
ENSBTAG00000010304	CHKA	protein_coding	ENSBTAG00000010304	67.4516	0.0101491	0.214608	0.922906	0.999736
ENSBTAG00000001185	KMT5B	protein_coding	ENSBTAG00000001185	329.006	0.0547701	0.191349	0.655718	0.999736
ENSBTAG00000004392	C29H11orf24	protein_coding	ENSBTAG00000004392	274.058	-0.0238686	0.180201	0.842687	0.999736
ENSBTAG00000005903	NA	protein_coding	ENSBTAG00000005903	75.3311	0.107919	0.232688	0.347605	0.999736
ENSBTAG00000009584	PPP6R3	protein_coding	ENSBTAG00000009584	530.626	-0.0449805	0.176297	0.713144	0.999736
ENSBTAG00000021999	CPT1A	protein_coding	ENSBTAG00000021999	434.493	0.00417557	0.184133	0.974162	0.999736
ENSBTAG00000004348	MRPL21	protein_coding	ENSBTAG00000004348	17.6092	0.0235979	0.225812	0.789821	0.999736
ENSBTAG00000022185	IGHMBP2	protein_coding	ENSBTAG00000022185	60.5142	0.0260756	0.21034	0.811456	0.999736
ENSBTAG00000015185	MRGPRF	protein_coding	ENSBTAG00000015185	10.8014	0.00741238	0.229914	0.925356	0.999736
ENSBTAG00000015183	TPCN2	protein_coding	ENSBTAG00000015183	109.844	0.0391901	0.19295	0.74445	0.999736
ENSBTAG00000011898	LTO1	protein_coding	ENSBTAG00000011898	33.6087	0.0886338	0.227502	0.423346	0.999736
ENSBTAG00000017514	CCND1	protein_coding	ENSBTAG00000017514	1970.68	-0.0129162	0.176718	0.911179	0.999736
ENSBTAG00000022188	PPFIA1	protein_coding	ENSBTAG00000022188	183.304	0.071848	0.201938	0.551669	0.999736
ENSBTAG00000006071	CTTN	protein_coding	ENSBTAG00000006071	3483.51	-0.0236684	0.167774	0.862023	0.999736
ENSBTAG00000001077	OSBPL5	protein_coding	ENSBTAG00000001077	168.057	0.0771339	0.204976	0.524075	0.999736
ENSBTAG00000039129	NA	protein_coding	ENSBTAG00000039129	520.366	-0.105295	0.207296	0.397674	0.999736
ENSBTAG00000012742	SLC22A18	protein_coding	ENSBTAG00000012742	7.47412	0.0355342	0.241083	0.519123	0.999736
ENSBTAG00000031184	CDKN1C	protein_coding	ENSBTAG00000031184	62.4048	0.0219858	0.21499	0.833124	0.999736
ENSBTAG00000010986	KCNQ1	protein_coding	ENSBTAG00000010986	34.7677	-0.00550328	0.212725	0.955979	0.999736
ENSBTAG00000047793	TSSC4	protein_coding	ENSBTAG00000047793	481.079	0.0321894	0.180024	0.794385	0.999736
ENSBTAG00000047495	CD81	protein_coding	ENSBTAG00000047495	6706.63	0.0353907	0.201348	0.763169	0.999736
ENSBTAG00000010447	LSP1	protein_coding	ENSBTAG00000010447	5.15394	-0.0430512	0.244407	0.376508	0.999736
ENSBTAG00000007622	CTSD	protein_coding	ENSBTAG00000007622	1311.78	0.131606	0.214518	0.307869	0.999736
ENSBTAG00000019579	NA	protein_coding	ENSBTAG00000019579	8.55825	0.0113242	0.232751	0.873605	0.999736
ENSBTAG00000051211	DUSP8	protein_coding	ENSBTAG00000051211	99.5889	0.116571	0.23492	0.319033	0.999736
ENSBTAG00000011249	MOB2	protein_coding	ENSBTAG00000011249	168.283	0.0247179	0.188394	0.838958	0.999736
ENSBTAG00000008237	TOLLIP	protein_coding	ENSBTAG00000008237	726.031	0.0816985	0.192694	0.513971	0.999736
ENSBTAG00000008274	NA	protein_coding	ENSBTAG00000008274	15.7533	-0.0640629	0.245411	0.346377	0.999736
ENSBTAG00000050398	NA	protein_coding	ENSBTAG00000050398	4.89332	-0.0206613	0.241388	0.622487	0.999736
ENSBTAG00000009915	AP2A2	protein_coding	ENSBTAG00000009915	153.445	0.03891	0.202498	0.738862	0.999736
ENSBTAG00000009899	CHID1	protein_coding	ENSBTAG00000009899	109.61	0.02541	0.208351	0.819311	0.999736
ENSBTAG00000019369	TSPAN4	protein_coding	ENSBTAG00000019369	54.9789	-0.0115059	0.22033	0.901104	0.999736
ENSBTAG00000031061	POLR2L	protein_coding	ENSBTAG00000031061	333.169	-0.103727	0.222487	0.381119	0.999736
ENSBTAG00000005144	PNPLA2	protein_coding	ENSBTAG00000005144	380.722	-0.0551105	0.171743	0.653325	0.999736
ENSBTAG00000001777	RPLP2	protein_coding	ENSBTAG00000001777	709.029	-0.0240504	0.20633	0.825776	0.999736
ENSBTAG00000001229	SLC25A22	protein_coding	ENSBTAG00000001229	231.221	0.0333475	0.18354	0.784016	0.999736
ENSBTAG00000001228	CEND1	protein_coding	ENSBTAG00000001228	167.031	-0.123402	0.235368	0.299195	0.999736
ENSBTAG00000010348	GATD1	protein_coding	ENSBTAG00000010348	536.138	-0.0243267	0.179454	0.839534	0.999736
ENSBTAG00000010336	TALDO1	protein_coding	ENSBTAG00000010336	9345.53	0.0474953	0.200474	0.678584	0.999736
ENSBTAG00000022147	EPS8L2	protein_coding	ENSBTAG00000022147	410.78	0.0301463	0.218106	0.767999	0.999736
ENSBTAG00000009032	TMEM80	protein_coding	ENSBTAG00000009032	161.596	0.033111	0.185766	0.78671	0.999736
ENSBTAG00000050837	DEAF1	protein_coding	ENSBTAG00000050837	64.5897	0.0349143	0.203822	0.761407	0.999736
ENSBTAG00000047914	CDHR5	protein_coding	ENSBTAG00000047914	25.5789	-0.0194321	0.227457	0.813922	0.999736
ENSBTAG00000046359	PHRF1	protein_coding	ENSBTAG00000046359	213.831	0.0431978	0.182206	0.725483	0.999736
ENSBTAG00000046644	HRAS	protein_coding	ENSBTAG00000046644	563.232	-0.0691838	0.178434	0.577463	0.999736
ENSBTAG00000054911	ANO9	protein_coding	ENSBTAG00000054911	173.541	-0.0857874	0.205359	0.480689	0.999736
ENSBTAG00000048098	PKP3	protein_coding	ENSBTAG00000048098	523.896	-0.119521	0.224079	0.329895	0.999736
ENSBTAG00000018691	RHOU	protein_coding	ENSBTAG00000018691	744.256	-0.0916777	0.198623	0.461312	0.999736
ENSBTAG00000018857	RAB4A	protein_coding	ENSBTAG00000018857	188.395	0.00780185	0.18912	0.9498	0.999736
ENSBTAG00000000079	CCSAP	protein_coding	ENSBTAG00000000079	20.3032	-0.0362139	0.224957	0.693922	0.999736
ENSBTAG00000046332	ACTA1	protein_coding	ENSBTAG00000046332	10.3979	0.0482311	0.243708	0.394036	0.999736
ENSBTAG00000004965	NUP133	protein_coding	ENSBTAG00000004965	129.05	-0.0404218	0.192105	0.734651	0.999736
ENSBTAG00000017053	ABCB10	protein_coding	ENSBTAG00000017053	161.907	0.0478331	0.18355	0.697912	0.999736
ENSBTAG00000034225	TAF5L	protein_coding	ENSBTAG00000034225	482.402	-0.106349	0.174758	0.398654	0.999736
ENSBTAG00000004870	GALNT2	protein_coding	ENSBTAG00000004870	1091.85	0.079988	0.186508	0.557265	0.999736
ENSBTAG00000023074	C28H1orf198	protein_coding	ENSBTAG00000023074	207.196	-0.105313	0.204204	0.400936	0.999736
ENSBTAG00000010367	TTC13	protein_coding	ENSBTAG00000010367	43.0622	0.0101215	0.216818	0.921035	0.999736
ENSBTAG00000021822	ARV1	protein_coding	ENSBTAG00000021822	91.9264	0.0831727	0.199995	0.501144	0.999736
ENSBTAG00000023073	FAM89A	protein_coding	ENSBTAG00000023073	446.18	0.0143483	0.193953	0.905584	0.999736
ENSBTAG00000010765	C28H1orf131	protein_coding	ENSBTAG00000010765	257.62	-0.00738625	0.177905	0.949661	0.999736
ENSBTAG00000010773	GNPAT	protein_coding	ENSBTAG00000010773	110.412	0.0408474	0.19947	0.729563	0.999736
ENSBTAG00000006111	EXOC8	protein_coding	ENSBTAG00000006111	330.228	0.0797827	0.198546	0.517322	0.999736
ENSBTAG00000006112	SPRTN	protein_coding	ENSBTAG00000006112	280.488	0.0410319	0.199568	0.728422	0.999736
ENSBTAG00000047434	TSNAX	protein_coding	ENSBTAG00000047434	1280.16	0.089364	0.216462	0.449761	0.999736
ENSBTAG00000012566	MAP10	protein_coding	ENSBTAG00000012566	49.7768	0.120283	0.238894	0.298244	0.999736
ENSBTAG00000013935	NTPCR	protein_coding	ENSBTAG00000013935	674.54	-0.00282093	0.183571	0.976495	0.999736
ENSBTAG00000004515	KCNK1	protein_coding	ENSBTAG00000004515	2205.36	0.137755	0.210368	0.29285	0.999736
ENSBTAG00000051467	COA6	protein_coding	ENSBTAG00000051467	278.09	-0.0521949	0.177718	0.668732	0.999736
ENSBTAG00000004517	TARBP1	protein_coding	ENSBTAG00000004517	55.0435	0.0340661	0.201806	0.769191	0.999736
ENSBTAG00000046841	IRF2BP2	protein_coding	ENSBTAG00000046841	799.179	-0.0889582	0.197668	0.47331	0.999736
ENSBTAG00000000562	TOMM20	protein_coding	ENSBTAG00000000562	4552.83	0.0249643	0.205846	0.825177	0.999736
ENSBTAG00000048382	NA	protein_coding	ENSBTAG00000048382	8.26108	-0.00224669	0.234271	0.970795	0.999736
ENSBTAG00000013068	GGPS1	protein_coding	ENSBTAG00000013068	1110.31	0.00169539	0.197542	0.990414	0.999736
ENSBTAG00000013735	TBCE	protein_coding	ENSBTAG00000013735	60.2621	-0.0599738	0.209836	0.59863	0.999736
ENSBTAG00000002908	GNG4	protein_coding	ENSBTAG00000002908	16.4657	0.00529117	0.242467	0.848132	0.999736
ENSBTAG00000007244	NID1	protein_coding	ENSBTAG00000007244	29.2292	0.0904871	0.246373	0.316728	0.999736
ENSBTAG00000034633	ERO1B	protein_coding	ENSBTAG00000034633	43.2623	0.0968154	0.237925	0.357807	0.999736
ENSBTAG00000044197	EDARADD	protein_coding	ENSBTAG00000044197	46.6854	0.0713241	0.228964	0.484257	0.999736
ENSBTAG00000044100	HEATR1	protein_coding	ENSBTAG00000044100	214.551	-0.0108553	0.179352	0.92694	0.999736
ENSBTAG00000012251	MTR	protein_coding	ENSBTAG00000012251	8.78381	-0.059032	0.242704	0.393838	0.999736
ENSBTAG00000054635	NA	protein_coding	ENSBTAG00000054635	16.9799	-0.0230741	0.228185	0.779968	0.999736
ENSBTAG00000051862	NA	protein_coding	ENSBTAG00000051862	41.0834	-0.0488012	0.22204	0.625632	0.999736
ENSBTAG00000038178	ZNF25	protein_coding	ENSBTAG00000038178	52.754	0.108232	0.23226	0.346534	0.999736
ENSBTAG00000012878	BMS1	protein_coding	ENSBTAG00000012878	356.054	-0.021276	0.177683	0.859755	0.999736
ENSBTAG00000005165	CSGALNACT2	protein_coding	ENSBTAG00000005165	30.6249	0.0258504	0.214271	0.805812	0.999736
ENSBTAG00000006870	RASGEF1A	protein_coding	ENSBTAG00000006870	17.369	0.026805	0.234824	0.702921	0.999736
ENSBTAG00000008853	HNRNPF	protein_coding	ENSBTAG00000008853	12424.3	-0.0255197	0.185299	0.82965	0.999736
ENSBTAG00000010694	BICC1	protein_coding	ENSBTAG00000010694	114.406	-0.0909666	0.202785	0.46115	0.999736
ENSBTAG00000003189	CCDC6	protein_coding	ENSBTAG00000003189	82.1053	0.0646237	0.203054	0.588242	0.999736
ENSBTAG00000050189	NA	protein_coding	ENSBTAG00000050189	5.40199	0.03641	0.242196	0.478678	0.999736
ENSBTAG00000019164	RHOBTB1	protein_coding	ENSBTAG00000019164	11.0771	0.0269573	0.235751	0.68997	0.999736
ENSBTAG00000014484	TMEM26	protein_coding	ENSBTAG00000014484	7.06302	0.0436361	0.240695	0.487845	0.999736
ENSBTAG00000010967	CABCOCO1	protein_coding	ENSBTAG00000010967	5.47375	-0.0235134	0.238118	0.682635	0.999736
ENSBTAG00000051333	ARID5B	protein_coding	ENSBTAG00000051333	578.196	0.111074	0.206402	0.379512	0.999736
ENSBTAG00000045717	ADO	protein_coding	ENSBTAG00000045717	9.03927	-0.0490978	0.242304	0.427064	0.999736
ENSBTAG00000046409	EGR2	protein_coding	ENSBTAG00000046409	8.54882	0.0221639	0.23474	0.745177	0.999736
ENSBTAG00000012476	NRBF2	protein_coding	ENSBTAG00000012476	676.787	0.0118375	0.18433	0.924394	0.999736
ENSBTAG00000001573	JMJD1C	protein_coding	ENSBTAG00000001573	836.896	0.0647191	0.171599	0.603083	0.999736
ENSBTAG00000036111	NA	protein_coding	ENSBTAG00000036111	78.9053	0.00122699	0.206741	0.993289	0.999736
ENSBTAG00000045699	CTNNA3	protein_coding	ENSBTAG00000045699	547.81	-0.0291167	0.243677	0.420239	0.999736
ENSBTAG00000045493	NA	protein_coding	ENSBTAG00000045493	18.5861	-0.0545088	0.233618	0.523104	0.999736
ENSBTAG00000010932	DNAJC12	protein_coding	ENSBTAG00000010932	10.8298	-0.0116048	0.2323	0.869254	0.999736
ENSBTAG00000014023	SIRT1	protein_coding	ENSBTAG00000014023	281.013	-0.0225334	0.17222	0.851963	0.999736
ENSBTAG00000014029	HERC4	protein_coding	ENSBTAG00000014029	249.906	-0.0352146	0.186003	0.76999	0.999736
ENSBTAG00000014316	HNRNPH3	protein_coding	ENSBTAG00000014316	1021.89	-0.110234	0.180257	0.385603	0.999736
ENSBTAG00000002614	RUFY2	protein_coding	ENSBTAG00000002614	37.9808	-0.0368232	0.222778	0.7001	0.999736
ENSBTAG00000023054	SLC25A16	protein_coding	ENSBTAG00000023054	61.9312	0.0539299	0.214998	0.622898	0.999736
ENSBTAG00000037756	TET1	protein_coding	ENSBTAG00000037756	13.9576	0.00892235	0.230657	0.90811	0.999736
ENSBTAG00000033457	CCAR1	protein_coding	ENSBTAG00000033457	407.51	-0.0382115	0.190131	0.750453	0.999736
ENSBTAG00000033413	DDX50	protein_coding	ENSBTAG00000033413	138.051	-0.0246671	0.190949	0.834767	0.999736
ENSBTAG00000014558	DDX21	protein_coding	ENSBTAG00000014558	663.106	-0.0225044	0.192186	0.846405	0.999736
ENSBTAG00000014561	KIF1BP	protein_coding	ENSBTAG00000014561	844.915	-0.0374001	0.183373	0.756997	0.999736
ENSBTAG00000017863	SRGN	protein_coding	ENSBTAG00000017863	3.98764	-0.025107	0.24267	0.50238	0.999736
ENSBTAG00000016882	VPS26A	protein_coding	ENSBTAG00000016882	2633.33	0.0138985	0.192405	0.910838	0.999736
ENSBTAG00000001044	SUPV3L1	protein_coding	ENSBTAG00000001044	84.7115	-0.057844	0.203707	0.620486	0.999736
ENSBTAG00000012380	HK1	protein_coding	ENSBTAG00000012380	1039.8	0.0438396	0.167417	0.722195	0.999736
ENSBTAG00000000224	TSPAN15	protein_coding	ENSBTAG00000000224	728.556	-0.0483482	0.168521	0.691987	0.999736
ENSBTAG00000016527	FAM241B	protein_coding	ENSBTAG00000016527	1136.66	-0.0197093	0.17955	0.869144	0.999736
ENSBTAG00000001163	H2AFY2	protein_coding	ENSBTAG00000001163	23.3629	0.038724	0.220879	0.697987	0.999736
ENSBTAG00000038845	TYSND1	protein_coding	ENSBTAG00000038845	73.6646	-0.0763405	0.222405	0.485137	0.999736
ENSBTAG00000016858	SAR1A	protein_coding	ENSBTAG00000016858	299.251	0.0419501	0.17995	0.733771	0.999736
ENSBTAG00000007836	PPA1	protein_coding	ENSBTAG00000007836	430.185	0.0124431	0.16986	0.902941	0.999736
ENSBTAG00000005666	LRRC20	protein_coding	ENSBTAG00000005666	17.9613	-0.00639685	0.225698	0.93829	0.999736
ENSBTAG00000053726	EIF4EBP2	protein_coding	ENSBTAG00000053726	308.798	-0.00815983	0.189261	0.943451	0.999736
ENSBTAG00000009984	SGPL1	protein_coding	ENSBTAG00000009984	325.616	-0.0149461	0.188075	0.899383	0.999736
ENSBTAG00000011866	PCBD1	protein_coding	ENSBTAG00000011866	1595.88	0.120493	0.224409	0.332336	0.999736
ENSBTAG00000046357	SLC29A3	protein_coding	ENSBTAG00000046357	50.8745	0.0112279	0.206786	0.920496	0.999736
ENSBTAG00000010888	VSIR	protein_coding	ENSBTAG00000010888	26.5602	0.0188002	0.223164	0.839508	0.999736
ENSBTAG00000021499	PSAP	protein_coding	ENSBTAG00000021499	17459.5	-0.102388	0.214974	0.431359	0.999736
ENSBTAG00000011014	CHST3	protein_coding	ENSBTAG00000011014	97.3623	0.0285772	0.196142	0.809923	0.999736
ENSBTAG00000000392	ASCC1	protein_coding	ENSBTAG00000000392	221.998	-0.0633409	0.182067	0.607324	0.999736
ENSBTAG00000052269	NA	protein_coding	ENSBTAG00000052269	7.3996	0.0163571	0.23687	0.781674	0.999736
ENSBTAG00000000162	ANAPC16	protein_coding	ENSBTAG00000000162	1364.4	-0.0605154	0.181694	0.622332	0.999736
ENSBTAG00000000163	DDIT4	protein_coding	ENSBTAG00000000163	2276.75	-0.0594448	0.203505	0.612383	0.999736
ENSBTAG00000013651	DNAJB12	protein_coding	ENSBTAG00000013651	54.1246	-0.0465714	0.20658	0.681938	0.999736
ENSBTAG00000003876	MCU	protein_coding	ENSBTAG00000003876	1172.59	0.129965	0.206822	0.317029	0.999736
ENSBTAG00000055209	NA	protein_coding	ENSBTAG00000055209	7.62002	0.00307027	0.234014	0.964735	0.999736
ENSBTAG00000032996	P4HA1	protein_coding	ENSBTAG00000032996	1772.28	0.0079593	0.18008	0.950209	0.999736
ENSBTAG00000000313	NUDT13	protein_coding	ENSBTAG00000000313	16.5967	-0.0838355	0.24576	0.326574	0.999736
ENSBTAG00000000315	ECD	protein_coding	ENSBTAG00000000315	68.0003	-0.0769274	0.208799	0.515202	0.999736
ENSBTAG00000019130	FAM149B1	protein_coding	ENSBTAG00000019130	116.696	-0.0937026	0.201999	0.449213	0.999736
ENSBTAG00000000949	DNAJC9	protein_coding	ENSBTAG00000000949	269.951	-0.0967528	0.213543	0.423478	0.999736
ENSBTAG00000050814	CFAP70	protein_coding	ENSBTAG00000050814	5.11106	-0.00148739	0.237909	0.974929	0.999736
ENSBTAG00000020218	ANXA7	protein_coding	ENSBTAG00000020218	362.602	0.0523539	0.183658	0.671778	0.999736
ENSBTAG00000020219	MSS51	protein_coding	ENSBTAG00000020219	18.913	0.0140266	0.225147	0.874612	0.999736
ENSBTAG00000019525	PPP3CB	protein_coding	ENSBTAG00000019525	88.0965	0.033283	0.201994	0.774868	0.999736
ENSBTAG00000011108	USP54	protein_coding	ENSBTAG00000011108	374.054	-0.0889629	0.184923	0.478295	0.999736
ENSBTAG00000033008	MYOZ1	protein_coding	ENSBTAG00000033008	14.8548	-0.0725948	0.244483	0.353937	0.999736
ENSBTAG00000002791	SEC24C	protein_coding	ENSBTAG00000002791	607.663	0.0659328	0.176448	0.596936	0.999736
ENSBTAG00000012654	CHCHD1	protein_coding	ENSBTAG00000012654	515.34	0.0165017	0.199049	0.888841	0.999736
ENSBTAG00000012657	ZSWIM8	protein_coding	ENSBTAG00000012657	99.6145	0.00994562	0.205548	0.930718	0.999736
ENSBTAG00000012664	NDST2	protein_coding	ENSBTAG00000012664	90.8844	-0.0387775	0.205669	0.730585	0.999736
ENSBTAG00000012667	CAMK2G	protein_coding	ENSBTAG00000012667	144.692	0.0750888	0.222039	0.495794	0.999736
ENSBTAG00000021879	VCL	protein_coding	ENSBTAG00000021879	1177.1	-0.0226459	0.171699	0.850881	0.999736
ENSBTAG00000021883	AP3M1	protein_coding	ENSBTAG00000021883	1007.63	0.0388607	0.180254	0.753723	0.999736
ENSBTAG00000011072	ADK	protein_coding	ENSBTAG00000011072	356.113	-0.0589688	0.207279	0.608363	0.999736
ENSBTAG00000002920	KAT6B	protein_coding	ENSBTAG00000002920	223.862	0.0134578	0.188998	0.913162	0.999736
ENSBTAG00000023039	DUSP13	protein_coding	ENSBTAG00000023039	13.8199	0.0564227	0.234447	0.511716	0.999736
ENSBTAG00000012975	VDAC2	protein_coding	ENSBTAG00000012975	1709.51	-0.0763786	0.210593	0.518252	0.999736
ENSBTAG00000012977	COMTD1	protein_coding	ENSBTAG00000012977	188.348	-0.0272923	0.184014	0.819285	0.999736
ENSBTAG00000014506	ZNF503	protein_coding	ENSBTAG00000014506	5.76113	0.0124564	0.237542	0.82328	0.999736
ENSBTAG00000013187	DLG5	protein_coding	ENSBTAG00000013187	467.713	-0.0589716	0.183885	0.630995	0.999736
ENSBTAG00000019313	ZMIZ1	protein_coding	ENSBTAG00000019313	399.826	0.0336513	0.201418	0.773092	0.999736
ENSBTAG00000016711	PPIF	protein_coding	ENSBTAG00000016711	339.847	0.0308481	0.206371	0.784112	0.999736
ENSBTAG00000020939	PLAC9	protein_coding	ENSBTAG00000020939	9.96997	0.0481073	0.242066	0.441506	0.999736
ENSBTAG00000001656	TMEM254	protein_coding	ENSBTAG00000001656	569.31	-0.00918844	0.191458	0.933606	0.999736
ENSBTAG00000003907	TSPAN14	protein_coding	ENSBTAG00000003907	13.4905	-0.00972606	0.226465	0.906264	0.999736
ENSBTAG00000032829	GHITM	protein_coding	ENSBTAG00000032829	3808.49	-0.0390761	0.196102	0.736766	0.999736
ENSBTAG00000017611	CCSER2	protein_coding	ENSBTAG00000017611	1258.76	0.0526138	0.161946	0.667595	0.999736
ENSBTAG00000020609	NA	protein_coding	ENSBTAG00000020609	6.87478	0.0222738	0.237547	0.70724	0.999736
ENSBTAG00000012213	WAPL	protein_coding	ENSBTAG00000012213	1047.34	-0.0847804	0.183239	0.492052	0.999736
ENSBTAG00000000231	BMPR1A	protein_coding	ENSBTAG00000000231	293.411	0.00371544	0.173385	0.978061	0.999736
ENSBTAG00000003510	MMRN2	protein_coding	ENSBTAG00000003510	10.361	0.0125402	0.232392	0.863355	0.999736
ENSBTAG00000032774	ADIRF	protein_coding	ENSBTAG00000032774	20.1905	0.0169671	0.223511	0.85358	0.999736
ENSBTAG00000007540	GLUD1	protein_coding	ENSBTAG00000007540	1346.07	0.0097429	0.170281	0.938409	0.999736
ENSBTAG00000019194	SHLD2	protein_coding	ENSBTAG00000019194	66.9856	-0.0605372	0.220478	0.567207	0.999736
ENSBTAG00000007876	MAPK8	protein_coding	ENSBTAG00000007876	181.088	0.0336259	0.193764	0.779535	0.999736
ENSBTAG00000032527	ERCC6	protein_coding	ENSBTAG00000032527	121.892	0.0414625	0.193637	0.730818	0.999736
ENSBTAG00000023018	PARG	protein_coding	ENSBTAG00000023018	356.484	0.0266186	0.167411	0.828844	0.999736
ENSBTAG00000011694	TIMM23	protein_coding	ENSBTAG00000011694	554.775	-0.03352	0.196365	0.773745	0.999736
ENSBTAG00000019565	NCOA4	protein_coding	ENSBTAG00000019565	905.681	-0.051705	0.173642	0.673079	0.999736
ENSBTAG00000018915	FAM21A	protein_coding	ENSBTAG00000018915	130.767	0.00777601	0.201861	0.947495	0.999736
ENSBTAG00000006719	ZFAND4	protein_coding	ENSBTAG00000006719	39.4609	-0.0762685	0.223039	0.483942	0.999736
ENSBTAG00000019537	MARCH8	protein_coding	ENSBTAG00000019537	168.372	-0.0135979	0.179154	0.910046	0.999736
ENSBTAG00000037913	ZNF22	protein_coding	ENSBTAG00000037913	539.933	0.0141687	0.17058	0.909238	0.999736
ENSBTAG00000016191	ZNF32	protein_coding	ENSBTAG00000016191	150.39	0.00388113	0.185236	0.975008	0.999736
ENSBTAG00000003546	TFAM	protein_coding	ENSBTAG00000003546	273.801	0.0431916	0.212748	0.693504	0.999736
ENSBTAG00000020314	COG2	protein_coding	ENSBTAG00000020314	102.604	-0.0482501	0.194062	0.685656	0.999736
ENSBTAG00000017096	ERICH1	protein_coding	ENSBTAG00000017096	53.4164	0.0808279	0.222559	0.46833	0.999736
ENSBTAG00000008584	CLN8	protein_coding	ENSBTAG00000008584	234.072	-0.0443838	0.18534	0.712894	0.999736
ENSBTAG00000008585	ARHGEF10	protein_coding	ENSBTAG00000008585	18.5291	-0.0902028	0.249804	0.284426	0.999736
ENSBTAG00000018284	KBTBD11	protein_coding	ENSBTAG00000018284	5.83053	-0.00171214	0.235313	0.975976	0.999736
ENSBTAG00000048648	NA	protein_coding	ENSBTAG00000048648	6.77451	-0.0425546	0.239211	0.518868	0.999736
ENSBTAG00000011034	ANGPT2	protein_coding	ENSBTAG00000011034	15.6104	0.0702558	0.239194	0.417607	0.999736
ENSBTAG00000050611	NA	protein_coding	ENSBTAG00000050611	9.51104	-0.00849073	0.237282	0.876055	0.999736
ENSBTAG00000046204	ZNF705A	protein_coding	ENSBTAG00000046204	341.965	0.120004	0.204895	0.350744	0.999736
ENSBTAG00000014146	SPCS3	protein_coding	ENSBTAG00000014146	731.472	0.0975322	0.193697	0.441359	0.999736
ENSBTAG00000014737	VEGFC	protein_coding	ENSBTAG00000014737	137.881	0.0866826	0.236364	0.391318	0.999736
ENSBTAG00000017085	AGA	protein_coding	ENSBTAG00000017085	31.1384	0.0241809	0.223609	0.793876	0.999736
ENSBTAG00000020282	DCTD	protein_coding	ENSBTAG00000020282	203.732	-0.110698	0.200433	0.383214	0.999736
ENSBTAG00000000957	CDKN2AIP	protein_coding	ENSBTAG00000000957	895.693	0.133998	0.220609	0.297198	0.999736
ENSBTAG00000047706	ING2	protein_coding	ENSBTAG00000047706	258.666	-0.101557	0.193602	0.421886	0.999736
ENSBTAG00000003081	RWDD4	protein_coding	ENSBTAG00000003081	336.879	-0.114162	0.212186	0.362135	0.999736
ENSBTAG00000007422	TRAPPC11	protein_coding	ENSBTAG00000007422	137.155	0.00102305	0.188997	0.993997	0.999736
ENSBTAG00000013211	CFAP97	protein_coding	ENSBTAG00000013211	642.575	-0.0739281	0.19797	0.54338	0.999736
ENSBTAG00000010351	SNX25	protein_coding	ENSBTAG00000010351	139.665	-0.111679	0.219145	0.362416	0.999736
ENSBTAG00000005094	LRP2BP	protein_coding	ENSBTAG00000005094	4.11176	0.0376484	0.242976	0.438446	0.999736
ENSBTAG00000018454	UFSP2	protein_coding	ENSBTAG00000018454	55.4978	-0.123412	0.241122	0.286282	0.999736
ENSBTAG00000020657	FAT1	protein_coding	ENSBTAG00000020657	1364.13	0.0191101	0.206403	0.869018	0.999736
ENSBTAG00000007089	FRG1	protein_coding	ENSBTAG00000007089	66.6912	-0.0248953	0.215608	0.806128	0.999736
ENSBTAG00000007236	PCM1	protein_coding	ENSBTAG00000007236	144.553	-0.0378606	0.197031	0.747513	0.999736
ENSBTAG00000039682	MTUS1	protein_coding	ENSBTAG00000039682	13.0014	-0.0119394	0.230968	0.872021	0.999736
ENSBTAG00000010085	SLC7A2	protein_coding	ENSBTAG00000010085	61.2553	-0.0338126	0.225012	0.711231	0.999736
ENSBTAG00000010372	MTMR7	protein_coding	ENSBTAG00000010372	122.128	0.0950409	0.227589	0.401399	0.999736
ENSBTAG00000018036	CNOT7	protein_coding	ENSBTAG00000018036	2559.76	-0.00992051	0.188702	0.935386	0.999736
ENSBTAG00000044194	ZDHHC2	protein_coding	ENSBTAG00000044194	13.2172	0.000761774	0.22699	0.994542	0.999736
ENSBTAG00000020468	MICU3	protein_coding	ENSBTAG00000020468	13.7921	-0.0481849	0.23778	0.509443	0.999736
ENSBTAG00000009191	TUSC3	protein_coding	ENSBTAG00000009191	208.335	0.106841	0.189049	0.403532	0.999736
ENSBTAG00000054515	NA	protein_coding	ENSBTAG00000054515	5.37079	-0.0461643	0.243093	0.412942	0.999736
ENSBTAG00000047643	C27H8orf48	protein_coding	ENSBTAG00000047643	13.8509	-0.0119449	0.228203	0.881229	0.999736
ENSBTAG00000008950	TRMT9B	protein_coding	ENSBTAG00000008950	4.34386	-0.0437635	0.245631	0.307012	0.999736
ENSBTAG00000020084	LONRF1	protein_coding	ENSBTAG00000020084	86.0732	0.0463295	0.204747	0.689247	0.999736
ENSBTAG00000000357	PRAG1	protein_coding	ENSBTAG00000000357	288.595	0.110324	0.191418	0.390581	0.999736
ENSBTAG00000015913	MFHAS1	protein_coding	ENSBTAG00000015913	768.84	-0.0772851	0.195062	0.529563	0.999736
ENSBTAG00000001463	TNKS	protein_coding	ENSBTAG00000001463	96.3292	-0.00102611	0.198234	0.991013	0.999736
ENSBTAG00000044208	DUSP4	protein_coding	ENSBTAG00000044208	309.148	-0.0627722	0.217436	0.564403	0.999736
ENSBTAG00000000744	DCTN6	protein_coding	ENSBTAG00000000744	1063.43	0.0640367	0.205725	0.589119	0.999736
ENSBTAG00000012691	GTF2E2	protein_coding	ENSBTAG00000012691	472.143	-0.0459048	0.18514	0.70526	0.999736
ENSBTAG00000051612	SMIM18	protein_coding	ENSBTAG00000051612	5.63968	-0.0494695	0.243532	0.396107	0.999736
ENSBTAG00000021592	WRN	protein_coding	ENSBTAG00000021592	86.4008	0.0322771	0.200359	0.782688	0.999736
ENSBTAG00000005454	FUT10	protein_coding	ENSBTAG00000005454	121.826	0.049025	0.207892	0.667869	0.999736
ENSBTAG00000033504	MAK16	protein_coding	ENSBTAG00000033504	869.837	-0.0634022	0.209779	0.579762	0.999736
ENSBTAG00000015463	TTI2	protein_coding	ENSBTAG00000015463	364.419	-0.0717746	0.202458	0.549279	0.999736
ENSBTAG00000016411	RNF122	protein_coding	ENSBTAG00000016411	700.604	-0.064224	0.217041	0.557769	0.999736
ENSBTAG00000005639	NA	protein_coding	ENSBTAG00000005639	67.1742	0.0155479	0.210593	0.885831	0.999736
ENSBTAG00000033381	NA	protein_coding	ENSBTAG00000033381	5.83347	0.00792228	0.237788	0.885104	0.999736
ENSBTAG00000013943	ZNF703	protein_coding	ENSBTAG00000013943	4.34943	0.00723468	0.239128	0.882512	0.999736
ENSBTAG00000017831	ERLIN2	protein_coding	ENSBTAG00000017831	554.945	0.0076351	0.171278	0.954288	0.999736
ENSBTAG00000027665	BRF2	protein_coding	ENSBTAG00000027665	150.732	0.0589078	0.189981	0.631762	0.999736
ENSBTAG00000011684	RAB11FIP1	protein_coding	ENSBTAG00000011684	104.114	-0.0219858	0.210961	0.834787	0.999736
ENSBTAG00000027654	EIF4EBP1	protein_coding	ENSBTAG00000027654	1917.92	-0.117826	0.177507	0.354613	0.999736
ENSBTAG00000000978	ASH2L	protein_coding	ENSBTAG00000000978	200.083	-0.0566397	0.185239	0.643408	0.999736
ENSBTAG00000033345	STAR	protein_coding	ENSBTAG00000033345	17.8815	-0.0200363	0.228807	0.804953	0.999736
ENSBTAG00000001612	LSM1	protein_coding	ENSBTAG00000001612	846.372	0.118044	0.202357	0.348653	0.999736
ENSBTAG00000013145	DDHD2	protein_coding	ENSBTAG00000013145	300.809	-0.0598133	0.184293	0.626117	0.999736
ENSBTAG00000027635	PLPP5	protein_coding	ENSBTAG00000027635	906.877	-0.0438778	0.165999	0.71731	0.999736
ENSBTAG00000001529	NSD3	protein_coding	ENSBTAG00000001529	385.002	-0.0296881	0.196597	0.798427	0.999736
ENSBTAG00000015444	LETM2	protein_coding	ENSBTAG00000015444	10.8857	-0.0594588	0.240522	0.428553	0.999736
ENSBTAG00000004238	TACC1	protein_coding	ENSBTAG00000004238	485.188	0.0991595	0.181704	0.435057	0.999736
ENSBTAG00000003509	PLEKHA2	protein_coding	ENSBTAG00000003509	211.143	0.0257668	0.184529	0.833535	0.999736
ENSBTAG00000048547	NA	protein_coding	ENSBTAG00000048547	5.63831	-0.0236633	0.238788	0.666103	0.999736
ENSBTAG00000027625	SFRP1	protein_coding	ENSBTAG00000027625	8.9887	0.0638633	0.245132	0.349781	0.999736
ENSBTAG00000005730	GPAT4	protein_coding	ENSBTAG00000005730	688.889	0.0901666	0.179788	0.47465	0.999736
ENSBTAG00000004015	KAT6A	protein_coding	ENSBTAG00000004015	77.4148	0.0112692	0.193094	0.925631	0.999736
ENSBTAG00000001243	AP3M2	protein_coding	ENSBTAG00000001243	43.9011	-0.114223	0.241089	0.301618	0.999736
ENSBTAG00000000225	POLB	protein_coding	ENSBTAG00000000225	50.2675	-0.0650825	0.212181	0.566855	0.999736
ENSBTAG00000014068	VDAC3	protein_coding	ENSBTAG00000014068	648.544	0.0687527	0.189517	0.581846	0.999736
ENSBTAG00000014861	SLC20A2	protein_coding	ENSBTAG00000014861	101.916	-0.0981462	0.225031	0.393682	0.999736
ENSBTAG00000000979	SMIM19	protein_coding	ENSBTAG00000000979	722.777	-0.0278124	0.168475	0.81813	0.999736
ENSBTAG00000007629	THAP1	protein_coding	ENSBTAG00000007629	198.178	-0.0269846	0.187103	0.821131	0.999736
ENSBTAG00000007630	RNF170	protein_coding	ENSBTAG00000007630	797.538	0.0747321	0.181532	0.550721	0.999736
ENSBTAG00000003201	FNTA	protein_coding	ENSBTAG00000003201	1790.46	0.0714334	0.198558	0.558882	0.999736
ENSBTAG00000003649	POMK	protein_coding	ENSBTAG00000003649	370.455	0.0276392	0.173031	0.828339	0.999736
ENSBTAG00000033182	HGSNAT	protein_coding	ENSBTAG00000033182	96.6201	-0.0596419	0.193849	0.621934	0.999736
ENSBTAG00000025003	INTS10	protein_coding	ENSBTAG00000025003	60.0599	-0.0904999	0.222819	0.42773	0.999736
ENSBTAG00000016473	NAT1	protein_coding	ENSBTAG00000016473	298.825	-0.0459605	0.201522	0.691619	0.999736
ENSBTAG00000007031	OXSM	protein_coding	ENSBTAG00000007031	184.44	-0.061278	0.196453	0.610894	0.999736
ENSBTAG00000003793	NGLY1	protein_coding	ENSBTAG00000003793	217.544	0.00193255	0.176626	0.989606	0.999736
ENSBTAG00000004593	TOP2B	protein_coding	ENSBTAG00000004593	239.8	0.0259275	0.196445	0.828521	0.999736
ENSBTAG00000011518	RARB	protein_coding	ENSBTAG00000011518	4.78597	0.0389435	0.243663	0.407431	0.999736
ENSBTAG00000033080	RPL15	protein_coding	ENSBTAG00000033080	7334.13	-0.11505	0.203827	0.36462	0.999736
ENSBTAG00000055252	UBE2E1	protein_coding	ENSBTAG00000055252	257.562	0.0378196	0.198643	0.74655	0.999736
ENSBTAG00000047930	UBE2E2	protein_coding	ENSBTAG00000047930	56.3254	0.114253	0.229855	0.336632	0.999736
ENSBTAG00000050535	ZNF385D	protein_coding	ENSBTAG00000050535	12.6718	-0.0737543	0.243532	0.36276	0.999736
ENSBTAG00000019803	POLR3K	protein_coding	ENSBTAG00000019803	1244.8	0.0289333	0.193515	0.811184	0.999736
ENSBTAG00000019804	SNRNP25	protein_coding	ENSBTAG00000019804	440.018	-0.087408	0.198114	0.480033	0.999736
ENSBTAG00000026422	MPG	protein_coding	ENSBTAG00000026422	240.056	0.0762917	0.186934	0.541773	0.999736
ENSBTAG00000016564	NPRL3	protein_coding	ENSBTAG00000016564	25.5023	0.0117226	0.223747	0.898876	0.999736
ENSBTAG00000038921	NA	protein_coding	ENSBTAG00000038921	5.6121	-0.0270771	0.239942	0.608471	0.999736
ENSBTAG00000038757	HBM	protein_coding	ENSBTAG00000038757	30.7824	-0.0532917	0.240838	0.445105	0.999736
ENSBTAG00000016568	LUC7L	protein_coding	ENSBTAG00000016568	150.448	0.0559278	0.204228	0.634238	0.999736
ENSBTAG00000016571	FAM234A	protein_coding	ENSBTAG00000016571	706.847	-0.021632	0.201401	0.848224	0.999736
ENSBTAG00000016577	AXIN1	protein_coding	ENSBTAG00000016577	196.818	-0.0726833	0.184201	0.558894	0.999736
ENSBTAG00000016581	MRPL28	protein_coding	ENSBTAG00000016581	544.564	-0.10622	0.187321	0.402442	0.999736
ENSBTAG00000016588	TMEM8A	protein_coding	ENSBTAG00000016588	259.949	-0.0289509	0.193517	0.804436	0.999736
ENSBTAG00000016590	NME4	protein_coding	ENSBTAG00000016590	5.66709	-0.0141356	0.236968	0.805863	0.999736
ENSBTAG00000016591	RAB11FIP3	protein_coding	ENSBTAG00000016591	106.002	-0.119352	0.213991	0.344257	0.999736
ENSBTAG00000016592	CAPN15	protein_coding	ENSBTAG00000016592	28.9938	-0.00793441	0.217599	0.933612	0.999736
ENSBTAG00000016594	PIGQ	protein_coding	ENSBTAG00000016594	359.436	-0.110573	0.183537	0.385354	0.999736
ENSBTAG00000007880	RAB40C	protein_coding	ENSBTAG00000007880	260.949	-0.0632814	0.193979	0.602508	0.999736
ENSBTAG00000002737	WFIKKN1	protein_coding	ENSBTAG00000002737	8.09618	0.0181213	0.235983	0.774456	0.999736
ENSBTAG00000052532	NA	protein_coding	ENSBTAG00000052532	85.1106	-0.0392713	0.22768	0.658245	0.999736
ENSBTAG00000004551	RHOT2	protein_coding	ENSBTAG00000004551	332.196	-0.0178555	0.177995	0.881754	0.999736
ENSBTAG00000017284	RHBDL1	protein_coding	ENSBTAG00000017284	226.23	0.0609694	0.205733	0.605107	0.999736
ENSBTAG00000038330	NA	protein_coding	ENSBTAG00000038330	1377.81	-0.10726	0.200947	0.396399	0.999736
ENSBTAG00000019136	STUB1	protein_coding	ENSBTAG00000019136	4123.03	-0.0747968	0.175134	0.544349	0.999736
ENSBTAG00000033672	JMJD8	protein_coding	ENSBTAG00000033672	322.05	0.00147166	0.184463	0.992302	0.999736
ENSBTAG00000019006	WDR24	protein_coding	ENSBTAG00000019006	244.039	-0.0867117	0.198005	0.483572	0.999736
ENSBTAG00000019008	FBXL16	protein_coding	ENSBTAG00000019008	5.78171	-0.0279404	0.238711	0.628347	0.999736
ENSBTAG00000020198	METRN	protein_coding	ENSBTAG00000020198	26.6347	0.0479037	0.224136	0.626572	0.999736
ENSBTAG00000049482	FAM173A	protein_coding	ENSBTAG00000049482	717.187	-0.096707	0.189536	0.441999	0.999736
ENSBTAG00000002470	CCDC78	protein_coding	ENSBTAG00000002470	14.763	0.0416449	0.236875	0.565309	0.999736
ENSBTAG00000002481	HAGHL	protein_coding	ENSBTAG00000002481	68.5678	0.0302884	0.208475	0.785786	0.999736
ENSBTAG00000002484	CIAO3	protein_coding	ENSBTAG00000002484	230.668	0.0362516	0.179219	0.768744	0.999736
ENSBTAG00000000177	MSLN	protein_coding	ENSBTAG00000000177	549.794	-0.0777652	0.229235	0.452359	0.999736
ENSBTAG00000000179	RPUSD1	protein_coding	ENSBTAG00000000179	50.0012	0.00107238	0.208296	0.994356	0.999736
ENSBTAG00000019745	LMF1	protein_coding	ENSBTAG00000019745	18.2786	-0.0136957	0.225568	0.872559	0.999736
ENSBTAG00000026461	CACNA1H	protein_coding	ENSBTAG00000026461	8.48919	0.00528941	0.237455	0.925431	0.999736
ENSBTAG00000038866	UBE2I	protein_coding	ENSBTAG00000038866	39.2487	-0.00149317	0.216323	0.985941	0.999736
ENSBTAG00000014101	TSR3	protein_coding	ENSBTAG00000014101	311.168	-0.0643339	0.18609	0.600168	0.999736
ENSBTAG00000014126	NA	protein_coding	ENSBTAG00000014126	56.69	0.0575259	0.212178	0.610196	0.999736
ENSBTAG00000033395	C25H16orf91	protein_coding	ENSBTAG00000033395	2166.71	-0.105841	0.177011	0.404583	0.999736
ENSBTAG00000000568	CCDC154	protein_coding	ENSBTAG00000000568	4.56858	0.0397789	0.24484	0.35454	0.999736
ENSBTAG00000015889	CLCN7	protein_coding	ENSBTAG00000015889	107.599	0.0926451	0.232234	0.392702	0.999736
ENSBTAG00000019086	TELO2	protein_coding	ENSBTAG00000019086	38.1479	0.0224363	0.210968	0.835988	0.999736
ENSBTAG00000007245	IFT140	protein_coding	ENSBTAG00000007245	16.8735	-0.00476476	0.228926	0.949879	0.999736
ENSBTAG00000002202	CRAMP1	protein_coding	ENSBTAG00000002202	28.8257	-0.00109986	0.22014	0.988638	0.999736
ENSBTAG00000002211	MAPK8IP3	protein_coding	ENSBTAG00000002211	118.998	-0.0198422	0.192052	0.864898	0.999736
ENSBTAG00000016552	NME3	protein_coding	ENSBTAG00000016552	466.352	0.0115395	0.18585	0.926119	0.999736
ENSBTAG00000026415	MRPS34	protein_coding	ENSBTAG00000026415	1580.51	-0.0948906	0.177607	0.449515	0.999736
ENSBTAG00000016553	EME2	protein_coding	ENSBTAG00000016553	77.3382	0.0805361	0.204158	0.506816	0.999736
ENSBTAG00000016558	SPSB3	protein_coding	ENSBTAG00000016558	342.904	0.104181	0.210234	0.403146	0.999736
ENSBTAG00000016561	NUBP2	protein_coding	ENSBTAG00000016561	312.561	-0.0631141	0.185268	0.607969	0.999736
ENSBTAG00000033299	IGFALS	protein_coding	ENSBTAG00000033299	24.856	0.0457169	0.236543	0.546146	0.999736
ENSBTAG00000019998	HAGH	protein_coding	ENSBTAG00000019998	32.8713	-0.00682212	0.213518	0.945497	0.999736
ENSBTAG00000033015	FAHD1	protein_coding	ENSBTAG00000033015	843.81	-0.0767486	0.196423	0.530778	0.999736
ENSBTAG00000019249	HS3ST6	protein_coding	ENSBTAG00000019249	16.2225	0.0283691	0.23719	0.655949	0.999736
ENSBTAG00000049306	MSRB1	protein_coding	ENSBTAG00000049306	449.147	-0.00551427	0.218002	0.951008	0.999736
ENSBTAG00000009533	RPL3L	protein_coding	ENSBTAG00000009533	7.36222	0.00760914	0.235837	0.902086	0.999736
ENSBTAG00000009534	NDUFB10	protein_coding	ENSBTAG00000009534	934.795	-0.00217484	0.179498	0.98561	0.999736
ENSBTAG00000020366	TBL3	protein_coding	ENSBTAG00000020366	148.808	-0.127394	0.235488	0.290099	0.999736
ENSBTAG00000020369	NOXO1	protein_coding	ENSBTAG00000020369	5.77142	-0.00880115	0.23751	0.870139	0.999736
ENSBTAG00000017631	GFER	protein_coding	ENSBTAG00000017631	640.331	0.0564247	0.185877	0.648919	0.999736
ENSBTAG00000008504	SYNGR3	protein_coding	ENSBTAG00000008504	53.7252	-0.0213275	0.212296	0.838297	0.999736
ENSBTAG00000001023	ZNF598	protein_coding	ENSBTAG00000001023	227.137	0.0113188	0.186448	0.92689	0.999736
ENSBTAG00000006272	NTHL1	protein_coding	ENSBTAG00000006272	75.8755	-0.0330055	0.202199	0.772305	0.999736
ENSBTAG00000019073	TRAF7	protein_coding	ENSBTAG00000019073	829.35	0.0514014	0.170682	0.67819	0.999736
ENSBTAG00000037945	CASKIN1	protein_coding	ENSBTAG00000037945	20.7161	-0.0579307	0.23394	0.507184	0.999736
ENSBTAG00000009928	MLST8	protein_coding	ENSBTAG00000009928	291.426	-0.034812	0.195423	0.766612	0.999736
ENSBTAG00000009961	E4F1	protein_coding	ENSBTAG00000009961	130.844	0.0379939	0.195181	0.751053	0.999736
ENSBTAG00000009969	RNPS1	protein_coding	ENSBTAG00000009969	2000.04	-0.0952011	0.193179	0.442373	0.999736
ENSBTAG00000005458	TBC1D24	protein_coding	ENSBTAG00000005458	76.973	0.0730857	0.209957	0.535238	0.999736
ENSBTAG00000050859	NA	protein_coding	ENSBTAG00000050859	83.5645	0.0188625	0.219391	0.848684	0.999736
ENSBTAG00000034436	PDPK1	protein_coding	ENSBTAG00000034436	29.0892	0.021728	0.220119	0.824057	0.999736
ENSBTAG00000040575	KCTD5	protein_coding	ENSBTAG00000040575	363.532	0.1396	0.204531	0.289037	0.999736
ENSBTAG00000019543	ELOB	protein_coding	ENSBTAG00000019543	392.632	-0.0273282	0.186548	0.819031	0.999736
ENSBTAG00000012683	SRRM2	protein_coding	ENSBTAG00000012683	4872.97	0.0204701	0.178139	0.868626	0.999736
ENSBTAG00000020190	KREMEN2	protein_coding	ENSBTAG00000020190	44.186	0.001515	0.209184	0.990675	0.999736
ENSBTAG00000012082	TNFRSF12A	protein_coding	ENSBTAG00000012082	11590.6	0.025189	0.193593	0.835685	0.999736
ENSBTAG00000001415	THOC6	protein_coding	ENSBTAG00000001415	206.006	-0.117642	0.204384	0.356841	0.999736
ENSBTAG00000019920	BICDL2	protein_coding	ENSBTAG00000019920	283.69	-0.119719	0.191387	0.3523	0.999736
ENSBTAG00000016424	MMP25	protein_coding	ENSBTAG00000016424	7.00415	-0.0525226	0.242193	0.423933	0.999736
ENSBTAG00000005572	ZNF205	protein_coding	ENSBTAG00000005572	151.773	0.0138031	0.192388	0.90914	0.999736
ENSBTAG00000005195	ZNF200	protein_coding	ENSBTAG00000005195	151.941	-0.0506995	0.200441	0.665371	0.999736
ENSBTAG00000019123	NA	protein_coding	ENSBTAG00000019123	6.41356	0.0451553	0.241074	0.471871	0.999736
ENSBTAG00000018625	ZNF263	protein_coding	ENSBTAG00000018625	78.324	-0.0298869	0.200379	0.794298	0.999736
ENSBTAG00000054964	NA	protein_coding	ENSBTAG00000054964	51.096	-0.0231277	0.206837	0.833002	0.999736
ENSBTAG00000054437	ZNF75A	protein_coding	ENSBTAG00000054437	7.68248	-0.0322941	0.236888	0.623008	0.999736
ENSBTAG00000045912	NA	protein_coding	ENSBTAG00000045912	172.898	0.0496315	0.203586	0.671292	0.999736
ENSBTAG00000001614	ZNF174	protein_coding	ENSBTAG00000001614	119.065	-0.0368003	0.191166	0.757595	0.999736
ENSBTAG00000004875	NAA60	protein_coding	ENSBTAG00000004875	136.916	0.0023833	0.187265	0.986121	0.999736
ENSBTAG00000004502	CLUAP1	protein_coding	ENSBTAG00000004502	183.755	-0.0545511	0.180825	0.656651	0.999736
ENSBTAG00000004509	SLX4	protein_coding	ENSBTAG00000004509	47.227	-0.0733927	0.227936	0.477091	0.999736
ENSBTAG00000020107	DNASE1	protein_coding	ENSBTAG00000020107	27.9812	-0.021673	0.219198	0.823021	0.999736
ENSBTAG00000020109	TRAP1	protein_coding	ENSBTAG00000020109	54.9236	-0.0636787	0.213911	0.570631	0.999736
ENSBTAG00000026403	CREBBP	protein_coding	ENSBTAG00000026403	340.276	0.0323202	0.200843	0.782524	0.999736
ENSBTAG00000016629	ADCY9	protein_coding	ENSBTAG00000016629	14.1048	0.0305074	0.229358	0.715349	0.999736
ENSBTAG00000009199	GLIS2	protein_coding	ENSBTAG00000009199	120.308	-0.0204245	0.213095	0.843001	0.999736
ENSBTAG00000010013	DNAJA3	protein_coding	ENSBTAG00000010013	539.272	-0.0874626	0.177831	0.484455	0.999736
ENSBTAG00000010015	NMRAL1	protein_coding	ENSBTAG00000010015	446.193	-0.0598862	0.184763	0.625011	0.999736
ENSBTAG00000026394	UBALD1	protein_coding	ENSBTAG00000026394	306.141	0.0673804	0.19728	0.579671	0.999736
ENSBTAG00000018999	MGRN1	protein_coding	ENSBTAG00000018999	307.069	0.0912587	0.192652	0.469363	0.999736
ENSBTAG00000006590	NUDT16L1	protein_coding	ENSBTAG00000006590	118.78	-0.0683422	0.209392	0.555895	0.999736
ENSBTAG00000006593	ANKS3	protein_coding	ENSBTAG00000006593	122.056	-0.017735	0.205307	0.871435	0.999736
ENSBTAG00000037566	ZNF500	protein_coding	ENSBTAG00000037566	45.3485	-0.0193261	0.211768	0.853653	0.999736
ENSBTAG00000016331	ROGDI	protein_coding	ENSBTAG00000016331	605.864	0.0496216	0.170026	0.688161	0.999736
ENSBTAG00000001731	GLYR1	protein_coding	ENSBTAG00000001731	351.898	0.0739667	0.190126	0.552534	0.999736
ENSBTAG00000007896	NAGPA	protein_coding	ENSBTAG00000007896	181.61	-0.0152597	0.191192	0.896085	0.999736
ENSBTAG00000002188	C16orf89	protein_coding	ENSBTAG00000002188	30.9088	0.0357676	0.229459	0.676612	0.999736
ENSBTAG00000002189	ALG1	protein_coding	ENSBTAG00000002189	91.9537	-0.0428092	0.196519	0.716938	0.999736
ENSBTAG00000008222	EEF2KMT	protein_coding	ENSBTAG00000008222	41.9628	-0.0929925	0.232938	0.383413	0.999736
ENSBTAG00000022530	TMEM186	protein_coding	ENSBTAG00000022530	219.479	-0.0244996	0.182526	0.838306	0.999736
ENSBTAG00000001440	PMM2	protein_coding	ENSBTAG00000001440	652.666	0.0380187	0.177323	0.758357	0.999736
ENSBTAG00000048459	CARHSP1	protein_coding	ENSBTAG00000048459	993.854	0.055314	0.166842	0.655732	0.999736
ENSBTAG00000005455	USP7	protein_coding	ENSBTAG00000005455	300.771	0.0320186	0.187959	0.793015	0.999736
ENSBTAG00000013858	C25H16orf72	protein_coding	ENSBTAG00000013858	75.5568	-0.0438045	0.200108	0.706759	0.999736
ENSBTAG00000010198	ATF7IP2	protein_coding	ENSBTAG00000010198	4.57623	-0.000589662	0.237389	0.98941	0.999736
ENSBTAG00000009560	NUBP1	protein_coding	ENSBTAG00000009560	4.70429	-0.0401015	0.243104	0.428663	0.999736
ENSBTAG00000052255	TVP23A	protein_coding	ENSBTAG00000052255	39.8241	0.0492255	0.216787	0.645425	0.999736
ENSBTAG00000005208	CLEC16A	protein_coding	ENSBTAG00000005208	24.5154	-0.0117431	0.22406	0.893133	0.999736
ENSBTAG00000014823	TXNDC11	protein_coding	ENSBTAG00000014823	354.308	0.136768	0.188294	0.297018	0.999736
ENSBTAG00000014826	ZC3H7A	protein_coding	ENSBTAG00000014826	427.498	0.0514339	0.172897	0.677876	0.999736
ENSBTAG00000014588	RSL1D1	protein_coding	ENSBTAG00000014588	1159.72	-0.0209563	0.185818	0.853638	0.999736
ENSBTAG00000003577	GSPT1	protein_coding	ENSBTAG00000003577	923.188	-0.0676461	0.183906	0.568143	0.999736
ENSBTAG00000007142	CPPED1	protein_coding	ENSBTAG00000007142	90.6232	-0.00497448	0.218914	0.956763	0.999736
ENSBTAG00000021773	ERCC4	protein_coding	ENSBTAG00000021773	133.819	0.00430949	0.186261	0.973285	0.999736
ENSBTAG00000008728	MRTFB	protein_coding	ENSBTAG00000008728	343.988	-0.037356	0.170292	0.758917	0.999736
ENSBTAG00000018097	PARN	protein_coding	ENSBTAG00000018097	260.923	-0.0204759	0.176753	0.864975	0.999736
ENSBTAG00000021521	BFAR	protein_coding	ENSBTAG00000021521	588.143	0.0554349	0.166984	0.653255	0.999736
ENSBTAG00000004804	RRN3	protein_coding	ENSBTAG00000004804	367.396	-0.00796557	0.186484	0.944973	0.999736
ENSBTAG00000004803	NTAN1	protein_coding	ENSBTAG00000004803	735.346	0.0340565	0.189423	0.78014	0.999736
ENSBTAG00000004801	PDXDC1	protein_coding	ENSBTAG00000004801	539.833	-0.0043872	0.169321	0.968535	0.999736
ENSBTAG00000020387	MARF1	protein_coding	ENSBTAG00000020387	267.04	-0.010641	0.200396	0.923207	0.999736
ENSBTAG00000015988	MYH11	protein_coding	ENSBTAG00000015988	11.5215	0.0601133	0.242157	0.407331	0.999736
ENSBTAG00000032640	FOPNL	protein_coding	ENSBTAG00000032640	218.332	0.016969	0.191284	0.888268	0.999736
ENSBTAG00000021090	ABCC1	protein_coding	ENSBTAG00000021090	35.541	0.0677902	0.232353	0.479375	0.999736
ENSBTAG00000017759	NA	protein_coding	ENSBTAG00000017759	177.634	0.0493334	0.195369	0.681297	0.999736
ENSBTAG00000020733	RPS15A	protein_coding	ENSBTAG00000020733	60.4466	-0.102354	0.22955	0.367858	0.999736
ENSBTAG00000020735	SMG1	protein_coding	ENSBTAG00000020735	180.654	0.0892716	0.217349	0.448635	0.999736
ENSBTAG00000032503	ITPRIPL2	protein_coding	ENSBTAG00000032503	48.7216	0.073598	0.224112	0.49285	0.999736
ENSBTAG00000021242	COQ7	protein_coding	ENSBTAG00000021242	25.7369	0.0342932	0.224713	0.713126	0.999736
ENSBTAG00000016505	TMC7	protein_coding	ENSBTAG00000016505	15.4514	0.0177994	0.227152	0.834572	0.999736
ENSBTAG00000002101	GDE1	protein_coding	ENSBTAG00000002101	832.55	-0.0139802	0.172793	0.906937	0.999736
ENSBTAG00000003960	CCP110	protein_coding	ENSBTAG00000003960	154.692	-0.0412283	0.189371	0.731433	0.999736
ENSBTAG00000019412	VPS35L	protein_coding	ENSBTAG00000019412	10.8582	-0.000926988	0.230046	0.9883	0.999736
ENSBTAG00000019593	KNOP1	protein_coding	ENSBTAG00000019593	569.57	0.0157741	0.167144	0.898356	0.999736
ENSBTAG00000019596	GPRC5B	protein_coding	ENSBTAG00000019596	378.92	0.0196222	0.187605	0.872698	0.999736
ENSBTAG00000037449	ACSM5	protein_coding	ENSBTAG00000037449	3.83359	-0.0113224	0.239812	0.801474	0.999736
ENSBTAG00000047673	THUMPD1	protein_coding	ENSBTAG00000047673	175.265	-0.113296	0.224583	0.346398	0.999736
ENSBTAG00000006447	ACSM3	protein_coding	ENSBTAG00000006447	44.177	0.0135262	0.211924	0.89947	0.999736
ENSBTAG00000006448	ERI2	protein_coding	ENSBTAG00000006448	82.9301	-0.0181074	0.214289	0.858105	0.999736
ENSBTAG00000006449	REXO5	protein_coding	ENSBTAG00000006449	52.8224	-0.0830577	0.213963	0.476125	0.999736
ENSBTAG00000032260	DCUN1D3	protein_coding	ENSBTAG00000032260	100.616	-0.000779159	0.190408	0.993435	0.999736
ENSBTAG00000018559	LYRM1	protein_coding	ENSBTAG00000018559	81.5459	0.0240912	0.205226	0.831911	0.999736
ENSBTAG00000018562	TMEM159	protein_coding	ENSBTAG00000018562	305.59	0.0795721	0.205499	0.510058	0.999736
ENSBTAG00000009837	ANKS4B	protein_coding	ENSBTAG00000009837	48.3831	-0.0154576	0.208777	0.884556	0.999736
ENSBTAG00000021651	UQCRC2	protein_coding	ENSBTAG00000021651	335.271	-0.0621531	0.174629	0.614182	0.999736
ENSBTAG00000021652	PDZD9	protein_coding	ENSBTAG00000021652	6.98221	0.0120151	0.234156	0.858149	0.999736
ENSBTAG00000008188	MOSMO	protein_coding	ENSBTAG00000008188	32.8463	0.0217642	0.222428	0.817728	0.999736
ENSBTAG00000013052	SDR42E2	protein_coding	ENSBTAG00000013052	6.56077	-0.0574886	0.246344	0.315926	0.999736
ENSBTAG00000017662	EEF2K	protein_coding	ENSBTAG00000017662	306.096	-0.0261638	0.175111	0.82888	0.999736
ENSBTAG00000018044	POLR3E	protein_coding	ENSBTAG00000018044	46.2434	-0.076674	0.218792	0.494696	0.999736
ENSBTAG00000018050	CDR2	protein_coding	ENSBTAG00000018050	198.462	-0.00241073	0.183682	0.981278	0.999736
ENSBTAG00000018868	METTL9	protein_coding	ENSBTAG00000018868	2990.29	-0.0437414	0.196898	0.792249	0.999736
ENSBTAG00000018869	IGSF6	protein_coding	ENSBTAG00000018869	8.45858	0.041704	0.238171	0.544971	0.999736
ENSBTAG00000017391	HS3ST2	protein_coding	ENSBTAG00000017391	86.311	0.0206985	0.200027	0.859144	0.999736
ENSBTAG00000011744	USP31	protein_coding	ENSBTAG00000011744	87.1026	0.0809572	0.209942	0.497495	0.999736
ENSBTAG00000010163	SCNN1G	protein_coding	ENSBTAG00000010163	51.3852	-0.041188	0.233505	0.597359	0.999736
ENSBTAG00000012290	SCNN1B	protein_coding	ENSBTAG00000012290	18.2136	-0.0205959	0.242793	0.537056	0.999736
ENSBTAG00000032223	COG7	protein_coding	ENSBTAG00000032223	74.0604	0.00820618	0.192828	0.94623	0.999736
ENSBTAG00000006391	NDUFAB1	protein_coding	ENSBTAG00000006391	60.3768	-0.0776225	0.231644	0.442331	0.999736
ENSBTAG00000006405	PALB2	protein_coding	ENSBTAG00000006405	96.6666	0.0129363	0.197686	0.912827	0.999736
ENSBTAG00000006410	DCTN5	protein_coding	ENSBTAG00000006410	1013.13	0.000959934	0.202562	0.996418	0.999736
ENSBTAG00000014456	ERN2	protein_coding	ENSBTAG00000014456	73.3976	-0.0560611	0.222343	0.583242	0.999736
ENSBTAG00000009441	RBBP6	protein_coding	ENSBTAG00000009441	1259.9	0.0844818	0.196485	0.498685	0.999736
ENSBTAG00000017999	TNRC6A	protein_coding	ENSBTAG00000017999	360.388	0.0901929	0.199654	0.471033	0.999736
ENSBTAG00000020043	ARHGAP17	protein_coding	ENSBTAG00000020043	292.364	-0.00845077	0.195445	0.940158	0.999736
ENSBTAG00000053230	NA	protein_coding	ENSBTAG00000053230	6.13947	-0.0576976	0.245982	0.327953	0.999736
ENSBTAG00000011162	ZKSCAN2	protein_coding	ENSBTAG00000011162	5.34729	-0.0293218	0.240518	0.566767	0.999736
ENSBTAG00000019530	KDM8	protein_coding	ENSBTAG00000019530	23.4926	0.0779651	0.234527	0.426947	0.999736
ENSBTAG00000002176	NSMCE1	protein_coding	ENSBTAG00000002176	28.3932	-0.0665864	0.224889	0.519569	0.999736
ENSBTAG00000001602	IL4R	protein_coding	ENSBTAG00000001602	197.281	0.0316853	0.180985	0.798419	0.999736
ENSBTAG00000006129	KIAA0556	protein_coding	ENSBTAG00000006129	21.1985	-0.0422057	0.225729	0.649474	0.999736
ENSBTAG00000010309	XPO6	protein_coding	ENSBTAG00000010309	153.417	0.0188819	0.190993	0.876241	0.999736
ENSBTAG00000032140	SBK1	protein_coding	ENSBTAG00000032140	8.93346	-0.0166715	0.233474	0.809588	0.999736
ENSBTAG00000032136	NA	protein_coding	ENSBTAG00000032136	5.52073	0.00279993	0.236357	0.963245	0.999736
ENSBTAG00000014650	NFATC2IP	protein_coding	ENSBTAG00000014650	344.834	-0.103161	0.207136	0.406497	0.999736
ENSBTAG00000032122	CD19	protein_coding	ENSBTAG00000032122	24.0275	0.0740775	0.237309	0.422875	0.999736
ENSBTAG00000006542	RABEP2	protein_coding	ENSBTAG00000006542	124.429	0.0425947	0.194395	0.720588	0.999736
ENSBTAG00000019219	SH2B1	protein_coding	ENSBTAG00000019219	50.4574	0.0551306	0.218196	0.606816	0.999736
ENSBTAG00000019216	TUFM	protein_coding	ENSBTAG00000019216	2599.57	-0.0401854	0.184197	0.739309	0.999736
ENSBTAG00000032087	ATXN2L	protein_coding	ENSBTAG00000032087	206.156	-0.13345	0.21963	0.297308	0.999736
ENSBTAG00000006543	EIF3CL	protein_coding	ENSBTAG00000006543	1228.1	-0.0566824	0.167748	0.63804	0.999736
ENSBTAG00000018000	CLN3	protein_coding	ENSBTAG00000018000	80.5343	0.0556283	0.200768	0.64104	0.999736
ENSBTAG00000016883	SGF29	protein_coding	ENSBTAG00000016883	24.1336	0.015143	0.222357	0.872126	0.999736
ENSBTAG00000008633	SLX1A	protein_coding	ENSBTAG00000008633	150.456	0.0117322	0.182888	0.923366	0.999736
ENSBTAG00000008632	NA	protein_coding	ENSBTAG00000008632	503.038	-0.0363984	0.201604	0.750417	0.999736
ENSBTAG00000009047	YPEL3	protein_coding	ENSBTAG00000009047	1228.69	-0.0709687	0.200926	0.554936	0.999736
ENSBTAG00000012928	PPP4C	protein_coding	ENSBTAG00000012928	2067.91	-0.0414218	0.175765	0.734328	0.999736
ENSBTAG00000050743	NA	protein_coding	ENSBTAG00000050743	3.84612	-0.033489	0.242405	0.481059	0.999736
ENSBTAG00000005030	INO80E	protein_coding	ENSBTAG00000005030	60.3479	-0.112184	0.222685	0.354387	0.999736
ENSBTAG00000017422	TAOK2	protein_coding	ENSBTAG00000017422	76.9071	0.0228477	0.202563	0.842646	0.999736
ENSBTAG00000021785	TMEM219	protein_coding	ENSBTAG00000021785	259.818	-0.107857	0.181737	0.395986	0.999736
ENSBTAG00000015982	KCTD13	protein_coding	ENSBTAG00000015982	43.2398	0.0287753	0.207137	0.797473	0.999736
ENSBTAG00000007954	CDIPT	protein_coding	ENSBTAG00000007954	521.412	0.126918	0.188877	0.328511	0.999736
ENSBTAG00000046752	NA	protein_coding	ENSBTAG00000046752	8.41739	-0.00749663	0.233177	0.911142	0.999736
ENSBTAG00000015486	CD2BP2	protein_coding	ENSBTAG00000015486	1046.73	-0.031057	0.184384	0.796328	0.999736
ENSBTAG00000031852	TBC1D10B	protein_coding	ENSBTAG00000031852	1155.7	0.0132225	0.161353	0.914807	0.999736
ENSBTAG00000031806	ZNF48	protein_coding	ENSBTAG00000031806	21.1871	-0.0412765	0.224205	0.663198	0.999736
ENSBTAG00000043974	NA	protein_coding	ENSBTAG00000043974	41.3779	-0.0258203	0.211892	0.80716	0.999736
ENSBTAG00000019357	ZNF688	protein_coding	ENSBTAG00000019357	91.4509	0.136219	0.217295	0.292134	0.999736
ENSBTAG00000018094	ZNF689	protein_coding	ENSBTAG00000018094	73.3706	-0.0781948	0.202557	0.518488	0.999736
ENSBTAG00000009099	PRR14	protein_coding	ENSBTAG00000009099	117.868	0.0120835	0.189601	0.921209	0.999736
ENSBTAG00000013917	NA	protein_coding	ENSBTAG00000013917	122.029	-0.109623	0.218112	0.371235	0.999736
ENSBTAG00000003421	RNF40	protein_coding	ENSBTAG00000003421	195.539	-0.0784431	0.190745	0.526734	0.999736
ENSBTAG00000026307	ZNF629	protein_coding	ENSBTAG00000026307	16.1637	-0.0715953	0.239042	0.410433	0.999736
ENSBTAG00000008412	BCL7C	protein_coding	ENSBTAG00000008412	154.8	-0.0302409	0.201123	0.791174	0.999736
ENSBTAG00000040555	FBXL19	protein_coding	ENSBTAG00000040555	31.8993	0.0978286	0.244956	0.317769	0.999736
ENSBTAG00000002344	ORAI3	protein_coding	ENSBTAG00000002344	618.671	-0.119716	0.192193	0.352105	0.999736
ENSBTAG00000002345	SETD1A	protein_coding	ENSBTAG00000002345	52.4968	0.0294577	0.216804	0.775006	0.999736
ENSBTAG00000007523	STX4	protein_coding	ENSBTAG00000007523	92.9162	0.0634178	0.199156	0.600262	0.999736
ENSBTAG00000006650	ZNF668	protein_coding	ENSBTAG00000006650	122.727	0.0483357	0.201561	0.681609	0.999736
ENSBTAG00000051572	ZNF646	protein_coding	ENSBTAG00000051572	22.4831	-0.0364066	0.224803	0.694629	0.999736
ENSBTAG00000031551	PRSS53	protein_coding	ENSBTAG00000031551	8.30126	0.00774904	0.235275	0.903431	0.999736
ENSBTAG00000000405	VKORC1	protein_coding	ENSBTAG00000000405	439.535	-0.0304782	0.181929	0.800497	0.999736
ENSBTAG00000010511	KAT8	protein_coding	ENSBTAG00000010511	218.433	-0.065261	0.18859	0.595551	0.999736
ENSBTAG00000016973	PRSS8	protein_coding	ENSBTAG00000016973	2253.53	0.00273088	0.167828	0.984489	0.999736
ENSBTAG00000037397	PRSS36	protein_coding	ENSBTAG00000037397	35.0027	0.00271857	0.212715	0.981455	0.999736
ENSBTAG00000005757	FUS	protein_coding	ENSBTAG00000005757	530.654	-0.0984634	0.227509	0.386071	0.999736
ENSBTAG00000020535	PYCARD	protein_coding	ENSBTAG00000020535	201.792	0.0117455	0.218165	0.907516	0.999736
ENSBTAG00000054461	NA	protein_coding	ENSBTAG00000054461	8.94404	-0.00197278	0.23798	0.966845	0.999736
ENSBTAG00000002391	TGFB1I1	protein_coding	ENSBTAG00000002391	640.665	0.0582487	0.194438	0.633337	0.999736
ENSBTAG00000010096	SLC5A2	protein_coding	ENSBTAG00000010096	135.805	-0.0616807	0.199013	0.605843	0.999736
ENSBTAG00000047734	C25H16orf58	protein_coding	ENSBTAG00000047734	43.1978	-0.101435	0.229873	0.371053	0.999736
ENSBTAG00000008175	ZNF713	protein_coding	ENSBTAG00000008175	13.6903	0.00526311	0.233387	0.939666	0.999736
ENSBTAG00000007934	MRPS17	protein_coding	ENSBTAG00000007934	501.947	-0.0948291	0.177431	0.449115	0.999736
ENSBTAG00000031598	NIPSNAP2	protein_coding	ENSBTAG00000031598	1719.59	-0.0813775	0.195513	0.510414	0.999736
ENSBTAG00000008184	CCT6A	protein_coding	ENSBTAG00000008184	2341.45	-0.0209395	0.197796	0.853677	0.999736
ENSBTAG00000008190	SUMF2	protein_coding	ENSBTAG00000008190	310.901	-0.00927837	0.17962	0.93753	0.999736
ENSBTAG00000040295	CHCHD2	protein_coding	ENSBTAG00000040295	1722.05	-0.0513486	0.176579	0.700262	0.999736
ENSBTAG00000031583	NUPR2	protein_coding	ENSBTAG00000031583	62.021	-0.101917	0.219453	0.393807	0.999736
ENSBTAG00000014448	VKORC1L1	protein_coding	ENSBTAG00000014448	135.444	-0.0384868	0.212622	0.71883	0.999736
ENSBTAG00000000704	GUSB	protein_coding	ENSBTAG00000000704	288.403	-0.102859	0.196212	0.41623	0.999736
ENSBTAG00000055247	NA	protein_coding	ENSBTAG00000055247	21.0331	0.00364595	0.228135	0.966067	0.999736
ENSBTAG00000037489	CRCP	protein_coding	ENSBTAG00000037489	613.742	-0.0595003	0.192254	0.62345	0.999736
ENSBTAG00000000390	TPST1	protein_coding	ENSBTAG00000000390	312.836	-0.0251234	0.182234	0.834305	0.999736
ENSBTAG00000017435	KCTD7	protein_coding	ENSBTAG00000017435	14.603	-0.0541658	0.240305	0.452246	0.999736
ENSBTAG00000003842	RABGEF1	protein_coding	ENSBTAG00000003842	694.893	-0.0479213	0.169725	0.695097	0.999736
ENSBTAG00000002935	TMEM248	protein_coding	ENSBTAG00000002935	748.729	0.0568573	0.184686	0.645936	0.999736
ENSBTAG00000004051	SBDS	protein_coding	ENSBTAG00000004051	7501.6	0.0907879	0.21466	0.452356	0.999736
ENSBTAG00000008446	TYW1	protein_coding	ENSBTAG00000008446	69.2412	-0.0950329	0.221551	0.413519	0.999736
ENSBTAG00000008718	GALNT17	protein_coding	ENSBTAG00000008718	126.403	-0.0561009	0.225727	0.567568	0.999736
ENSBTAG00000002083	AUTS2	protein_coding	ENSBTAG00000002083	28.4958	0.0403698	0.226793	0.661729	0.999736
ENSBTAG00000014417	NA	protein_coding	ENSBTAG00000014417	19.6004	0.0226938	0.225872	0.798462	0.999736
ENSBTAG00000011753	RCC1L	protein_coding	ENSBTAG00000011753	181.194	0.0266621	0.180393	0.82832	0.999736
ENSBTAG00000026286	GTF2IRD2	protein_coding	ENSBTAG00000026286	172.438	0.0325806	0.188166	0.78903	0.999736
ENSBTAG00000009780	GTF2I	protein_coding	ENSBTAG00000009780	395.727	0.0308336	0.181202	0.80052	0.999736
ENSBTAG00000011875	CLIP2	protein_coding	ENSBTAG00000011875	52.4554	0.0122804	0.204528	0.914621	0.999736
ENSBTAG00000047249	EIF4H	protein_coding	ENSBTAG00000047249	3428.33	-0.0233812	0.174589	0.845599	0.999736
ENSBTAG00000044083	LIMK1	protein_coding	ENSBTAG00000044083	12.1595	0.00935259	0.230645	0.903235	0.999736
ENSBTAG00000001374	METTL27	protein_coding	ENSBTAG00000001374	50.1979	-0.0574277	0.233867	0.509556	0.999736
ENSBTAG00000026278	CLDN4	protein_coding	ENSBTAG00000026278	22197.7	0.0955506	0.197913	0.447524	0.999736
ENSBTAG00000040432	CLDN3	protein_coding	ENSBTAG00000040432	5293.95	-0.0672324	0.206541	0.567479	0.999736
ENSBTAG00000017075	STX1A	protein_coding	ENSBTAG00000017075	103.004	-0.0294139	0.202735	0.795124	0.999736
ENSBTAG00000017067	BUD23	protein_coding	ENSBTAG00000017067	1010.78	-0.125702	0.184338	0.327577	0.999736
ENSBTAG00000009022	DNAJC30	protein_coding	ENSBTAG00000009022	72.3152	-0.0979123	0.221303	0.403223	0.999736
ENSBTAG00000008487	VPS37D	protein_coding	ENSBTAG00000008487	87.7968	0.0710899	0.206556	0.550903	0.999736
ENSBTAG00000020544	BCL7B	protein_coding	ENSBTAG00000020544	658.69	-0.00862174	0.194246	0.939969	0.999736
ENSBTAG00000005197	BAZ1B	protein_coding	ENSBTAG00000005197	275.006	-0.0227715	0.201333	0.839051	0.999736
ENSBTAG00000051341	FZD9	protein_coding	ENSBTAG00000051341	7.81995	-0.0092226	0.235968	0.875991	0.999736
ENSBTAG00000017941	NSUN5	protein_coding	ENSBTAG00000017941	144.13	-0.0667156	0.202861	0.574587	0.999736
ENSBTAG00000017939	NA	protein_coding	ENSBTAG00000017939	62.0399	-0.00473502	0.205691	0.963627	0.999736
ENSBTAG00000017082	POR	protein_coding	ENSBTAG00000017082	462.302	-0.131938	0.194627	0.309424	0.999736
ENSBTAG00000016139	TMEM120A	protein_coding	ENSBTAG00000016139	571.11	-0.0526693	0.178815	0.667393	0.999736
ENSBTAG00000009461	STYXL1	protein_coding	ENSBTAG00000009461	4.05211	0.00145568	0.239495	0.976281	0.999736
ENSBTAG00000009462	MDH2	protein_coding	ENSBTAG00000009462	1238.25	-0.122869	0.184045	0.338184	0.999736
ENSBTAG00000011969	HSPB1	protein_coding	ENSBTAG00000011969	7055.43	-0.0677459	0.179856	0.585151	0.999736
ENSBTAG00000004077	YWHAG	protein_coding	ENSBTAG00000004077	1331.32	0.0439629	0.179577	0.721359	0.999736
ENSBTAG00000001470	DTX2	protein_coding	ENSBTAG00000001470	88.2674	0.0484382	0.212444	0.662647	0.999736
ENSBTAG00000021430	UPK3B	protein_coding	ENSBTAG00000021430	47.5326	-0.0277374	0.226175	0.751423	0.999736
ENSBTAG00000020524	UPK3BL1	protein_coding	ENSBTAG00000020524	1885.5	-0.0735207	0.205228	0.532208	0.999736
ENSBTAG00000005448	NA	protein_coding	ENSBTAG00000005448	307.263	0.00510613	0.236262	0.937394	0.999736
ENSBTAG00000005446	POLR2J	protein_coding	ENSBTAG00000005446	24.3932	-0.0157624	0.22534	0.854941	0.999736
ENSBTAG00000014742	LRWD1	protein_coding	ENSBTAG00000014742	101.907	-0.0807886	0.198735	0.510855	0.999736
ENSBTAG00000003617	ALKBH4	protein_coding	ENSBTAG00000003617	709.259	-0.0133962	0.171168	0.91113	0.999736
ENSBTAG00000012050	ORAI2	protein_coding	ENSBTAG00000012050	1371.05	0.0568905	0.21274	0.609395	0.999736
ENSBTAG00000004106	PRKRIP1	protein_coding	ENSBTAG00000004106	53.0826	0.0336128	0.203783	0.769624	0.999736
ENSBTAG00000009691	SH2B2	protein_coding	ENSBTAG00000009691	14.1693	0.032545	0.230919	0.690634	0.999736
ENSBTAG00000010659	CUX1	protein_coding	ENSBTAG00000010659	339.685	-0.105446	0.195526	0.405633	0.999736
ENSBTAG00000007900	FIS1	protein_coding	ENSBTAG00000007900	713.766	0.0329221	0.18207	0.78927	0.999736
ENSBTAG00000000345	CLDN15	protein_coding	ENSBTAG00000000345	8.01187	0.022931	0.234773	0.73637	0.999736
ENSBTAG00000000343	ZNHIT1	protein_coding	ENSBTAG00000000343	410.259	0.0173641	0.178167	0.888596	0.999736
ENSBTAG00000000342	PLOD3	protein_coding	ENSBTAG00000000342	157.516	0.0231314	0.194274	0.846819	0.999736
ENSBTAG00000014468	AP1S1	protein_coding	ENSBTAG00000014468	762.492	0.0715704	0.195728	0.561169	0.999736
ENSBTAG00000001139	ACHE	protein_coding	ENSBTAG00000001139	8.36045	0.0385213	0.239959	0.524927	0.999736
ENSBTAG00000001134	SRRT	protein_coding	ENSBTAG00000001134	557.049	-0.115502	0.181838	0.36025	0.999736
ENSBTAG00000024772	TRIP6	protein_coding	ENSBTAG00000024772	173.394	0.0192933	0.181134	0.872919	0.999736
ENSBTAG00000001131	SLC12A9	protein_coding	ENSBTAG00000001131	35.1538	-0.0211735	0.223245	0.815577	0.999736
ENSBTAG00000003446	EPHB4	protein_coding	ENSBTAG00000003446	220.563	0.0611963	0.184516	0.621391	0.999736
ENSBTAG00000026248	POP7	protein_coding	ENSBTAG00000026248	579.548	-0.0125928	0.162638	0.915739	0.999736
ENSBTAG00000015738	GIGYF1	protein_coding	ENSBTAG00000015738	180.141	0.0339078	0.213374	0.752777	0.999736
ENSBTAG00000006495	GNB2	protein_coding	ENSBTAG00000006495	1527.7	0.013686	0.162031	0.912209	0.999736
ENSBTAG00000011738	TFR2	protein_coding	ENSBTAG00000011738	38.8606	-0.104097	0.228152	0.368168	0.999736
ENSBTAG00000026246	MOSPD3	protein_coding	ENSBTAG00000026246	236.568	-0.0183663	0.186383	0.877001	0.999736
ENSBTAG00000003160	LRCH4	protein_coding	ENSBTAG00000003160	8.32356	-0.02246	0.23634	0.719879	0.999736
ENSBTAG00000039601	SAP25	protein_coding	ENSBTAG00000039601	8.15026	0.0141199	0.238919	0.782707	0.999736
ENSBTAG00000015272	TSC22D4	protein_coding	ENSBTAG00000015272	152.165	0.0591686	0.199692	0.622087	0.999736
ENSBTAG00000026243	PPP1R35	protein_coding	ENSBTAG00000026243	824.635	-0.0154723	0.175819	0.906684	0.999736
ENSBTAG00000001068	ZCWPW1	protein_coding	ENSBTAG00000001068	4.41349	-0.0543277	0.246967	0.297587	0.999736
ENSBTAG00000010496	STAG3	protein_coding	ENSBTAG00000010496	4.72887	-0.0195625	0.238792	0.710445	0.999736
ENSBTAG00000015017	GAL3ST4	protein_coding	ENSBTAG00000015017	9.63376	0.00391984	0.231668	0.959032	0.999736
ENSBTAG00000015011	C25H7orf43	protein_coding	ENSBTAG00000015011	72.2219	-0.10131	0.216357	0.402181	0.999736
ENSBTAG00000007016	CNPY4	protein_coding	ENSBTAG00000007016	318.72	-0.129304	0.199551	0.317266	0.999736
ENSBTAG00000030966	TAF6	protein_coding	ENSBTAG00000030966	140.526	-0.100603	0.21064	0.412741	0.999736
ENSBTAG00000002881	AP4M1	protein_coding	ENSBTAG00000002881	243.408	-0.0632601	0.19279	0.603711	0.999736
ENSBTAG00000007012	ZNF3	protein_coding	ENSBTAG00000007012	200.647	0.0572408	0.192379	0.640546	0.999736
ENSBTAG00000050135	TRIM4	protein_coding	ENSBTAG00000050135	147.743	-0.0233014	0.186746	0.844933	0.999736
ENSBTAG00000053645	CYP3A5	protein_coding	ENSBTAG00000053645	6.25595	0.0390897	0.240185	0.519228	0.999736
ENSBTAG00000039512	ZSCAN25	protein_coding	ENSBTAG00000039512	60.202	0.00738639	0.204044	0.949189	0.999736
ENSBTAG00000039720	TMEM225B	protein_coding	ENSBTAG00000039720	44.9627	0.0748186	0.215513	0.5152	0.999736
ENSBTAG00000030951	ZNF655	protein_coding	ENSBTAG00000030951	743.316	0.0726198	0.188133	0.561186	0.999736
ENSBTAG00000051481	FAM200A	protein_coding	ENSBTAG00000051481	91.1613	-0.0784544	0.221569	0.479086	0.999736
ENSBTAG00000047572	ZNF789	protein_coding	ENSBTAG00000047572	62.2764	-0.0701707	0.213936	0.537044	0.999736
ENSBTAG00000053161	NA	protein_coding	ENSBTAG00000053161	33.2685	-0.0333593	0.221093	0.729587	0.999736
ENSBTAG00000016190	ZNF394	protein_coding	ENSBTAG00000016190	85.0938	0.026823	0.193368	0.822736	0.999736
ENSBTAG00000002094	ATP5MF	protein_coding	ENSBTAG00000002094	233.705	0.0141671	0.183488	0.908102	0.999736
ENSBTAG00000002090	CPSF4	protein_coding	ENSBTAG00000002090	154.556	0.0283474	0.192216	0.806018	0.999736
ENSBTAG00000020440	NA	protein_coding	ENSBTAG00000020440	100.864	-0.0109438	0.188539	0.925468	0.999736
ENSBTAG00000020439	BUD31	protein_coding	ENSBTAG00000020439	464.164	-0.0815525	0.172743	0.511844	0.999736
ENSBTAG00000044040	PDAP1	protein_coding	ENSBTAG00000044040	14.4522	-0.0259304	0.230777	0.738559	0.999736
ENSBTAG00000046248	ARPC1B	protein_coding	ENSBTAG00000046248	1693.26	0.0416234	0.2023	0.725677	0.999736
ENSBTAG00000007118	SMURF1	protein_coding	ENSBTAG00000007118	39.4269	0.0745365	0.233301	0.447126	0.999736
ENSBTAG00000007113	TRRAP	protein_coding	ENSBTAG00000007113	339.627	-0.0559468	0.210449	0.618723	0.999736
ENSBTAG00000005679	TMEM130	protein_coding	ENSBTAG00000005679	15.2398	-0.00923672	0.228898	0.90564	0.999736
ENSBTAG00000019181	BAIAP2L1	protein_coding	ENSBTAG00000019181	316.066	0.0176404	0.186974	0.885633	0.999736
ENSBTAG00000022825	BRI3	protein_coding	ENSBTAG00000022825	492.336	0.0295315	0.181165	0.810365	0.999736
ENSBTAG00000051678	TECPR1	protein_coding	ENSBTAG00000051678	12.0821	-0.0188312	0.232849	0.792126	0.999736
ENSBTAG00000004135	LMTK2	protein_coding	ENSBTAG00000004135	403.506	-0.00577347	0.199672	0.957122	0.999736
ENSBTAG00000003288	CCZ1	protein_coding	ENSBTAG00000003288	141.07	-0.0197856	0.202063	0.85915	0.999736
ENSBTAG00000007364	PMS2	protein_coding	ENSBTAG00000007364	41.1475	0.00154482	0.212977	0.989941	0.999736
ENSBTAG00000007367	AIMP2	protein_coding	ENSBTAG00000007367	377.417	-0.0168692	0.180785	0.887469	0.999736
ENSBTAG00000007370	EIF2AK1	protein_coding	ENSBTAG00000007370	297.374	0.0440883	0.182782	0.720592	0.999736
ENSBTAG00000007384	CYTH3	protein_coding	ENSBTAG00000007384	93.2231	-0.1041	0.211963	0.398577	0.999736
ENSBTAG00000053390	RAC1	protein_coding	ENSBTAG00000053390	14721.6	0.0571478	0.195274	0.677714	0.999736
ENSBTAG00000009237	KDELR2	protein_coding	ENSBTAG00000009237	3684.93	0.0757449	0.166099	0.541191	0.999736
ENSBTAG00000009547	ZDHHC4	protein_coding	ENSBTAG00000009547	201.998	0.0548577	0.19478	0.651004	0.999736
ENSBTAG00000021248	C25H7orf26	protein_coding	ENSBTAG00000021248	205.001	-0.0052149	0.178087	0.963642	0.999736
ENSBTAG00000003953	ZNF316	protein_coding	ENSBTAG00000003953	7.25068	0.0105247	0.235943	0.864953	0.999736
ENSBTAG00000010291	RBAK	protein_coding	ENSBTAG00000010291	157.072	0.00681409	0.18648	0.956502	0.999736
ENSBTAG00000017175	RNF216	protein_coding	ENSBTAG00000017175	347.576	0.123537	0.198748	0.340676	0.999736
ENSBTAG00000003191	FSCN1	protein_coding	ENSBTAG00000003191	129.732	0.0980089	0.208791	0.428027	0.999736
ENSBTAG00000026199	ACTB	protein_coding	ENSBTAG00000026199	749377	-0.0436123	0.202895	0.701147	0.999736
ENSBTAG00000010264	FBXL18	protein_coding	ENSBTAG00000010264	57.605	0.00541955	0.200114	0.963945	0.999736
ENSBTAG00000037400	TNRC18	protein_coding	ENSBTAG00000037400	272.034	0.104463	0.216215	0.404688	0.999736
ENSBTAG00000052734	PAPOLB	protein_coding	ENSBTAG00000052734	48.8851	-0.0645678	0.222625	0.539045	0.999736
ENSBTAG00000012197	AP5Z1	protein_coding	ENSBTAG00000012197	192.126	-0.0901734	0.204012	0.462593	0.999736
ENSBTAG00000019310	FOXK1	protein_coding	ENSBTAG00000019310	24.9086	0.0473881	0.226006	0.620452	0.999736
ENSBTAG00000014698	CARD11	protein_coding	ENSBTAG00000014698	61.1619	0.0267883	0.209908	0.807425	0.999736
ENSBTAG00000017871	GNA12	protein_coding	ENSBTAG00000017871	239.289	-0.0391615	0.198053	0.737204	0.999736
ENSBTAG00000014502	BRAT1	protein_coding	ENSBTAG00000014502	35.0244	0.0542341	0.224298	0.587844	0.999736
ENSBTAG00000014503	IQCE	protein_coding	ENSBTAG00000014503	132.794	-0.00909159	0.205518	0.932386	0.999736
ENSBTAG00000005934	TTYH3	protein_coding	ENSBTAG00000005934	397.428	-0.0538087	0.201079	0.646829	0.999736
ENSBTAG00000038978	NA	protein_coding	ENSBTAG00000038978	4.0619	-0.0517666	0.245986	0.322758	0.999736
ENSBTAG00000007474	EIF3B	protein_coding	ENSBTAG00000007474	344.816	-0.111815	0.186838	0.38055	0.999736
ENSBTAG00000013708	SNX8	protein_coding	ENSBTAG00000013708	17.5166	-0.04658	0.230009	0.597621	0.999736
ENSBTAG00000002477	MRM2	protein_coding	ENSBTAG00000002477	335.672	0.0840283	0.202106	0.495779	0.999736
ENSBTAG00000002474	MAD1L1	protein_coding	ENSBTAG00000002474	14.5101	-0.00565766	0.229053	0.940517	0.999736
ENSBTAG00000000050	PSMG3	protein_coding	ENSBTAG00000000050	678.134	-0.0188689	0.165506	0.875041	0.999736
ENSBTAG00000004676	TMEM184A	protein_coding	ENSBTAG00000004676	52.0954	-0.0717589	0.219168	0.51484	0.999736
ENSBTAG00000000642	INTS1	protein_coding	ENSBTAG00000000642	111.165	-0.0189891	0.205044	0.862983	0.999736
ENSBTAG00000003049	MICALL2	protein_coding	ENSBTAG00000003049	173.19	0.0591807	0.208518	0.608325	0.999736
ENSBTAG00000007402	ZFAND2A	protein_coding	ENSBTAG00000007402	130.738	0.0844764	0.195049	0.498826	0.999736
ENSBTAG00000051685	C25H7orf50	protein_coding	ENSBTAG00000051685	191.439	0.127954	0.207905	0.323866	0.999736
ENSBTAG00000015253	COX19	protein_coding	ENSBTAG00000015253	427.439	0.0399162	0.171899	0.746538	0.999736
ENSBTAG00000015952	ADAP1	protein_coding	ENSBTAG00000015952	79.8863	-0.0295774	0.205415	0.790581	0.999736
ENSBTAG00000026191	GET4	protein_coding	ENSBTAG00000026191	298.753	-0.0318779	0.182885	0.791759	0.999736
ENSBTAG00000046498	SUN1	protein_coding	ENSBTAG00000046498	7.80175	-0.00259664	0.237706	0.958287	0.999736
ENSBTAG00000048140	DNAAF5	protein_coding	ENSBTAG00000048140	38.4141	-0.0691459	0.227699	0.493798	0.999736
ENSBTAG00000014541	PDGFA	protein_coding	ENSBTAG00000014541	187.909	-0.124589	0.197143	0.335169	0.999736
ENSBTAG00000003607	FAM20C	protein_coding	ENSBTAG00000003607	365.174	0.0577521	0.185984	0.641348	0.999736
ENSBTAG00000043558	ND1	protein_coding	ENSBTAG00000043558	34812.4	-0.0316078	0.212034	0.7633	0.999736
ENSBTAG00000043571	MT-ND2	protein_coding	ENSBTAG00000043571	77669.6	-0.0707931	0.224215	0.499821	0.999736
ENSBTAG00000043561	COX1	protein_coding	ENSBTAG00000043561	389069	0.0644532	0.220281	0.554942	0.999736
ENSBTAG00000043556	MT-CO2	protein_coding	ENSBTAG00000043556	115016	-0.00290309	0.220484	0.918315	0.999736
ENSBTAG00000043564	MT-ATP8	protein_coding	ENSBTAG00000043564	2871.75	-0.0063754	0.233316	0.917528	0.999736
ENSBTAG00000043584	MT-ATP6	protein_coding	ENSBTAG00000043584	117187	-0.0359174	0.220284	0.710983	0.999736
ENSBTAG00000043560	COX3	protein_coding	ENSBTAG00000043560	288247	-0.0503569	0.223531	0.605956	0.999736
ENSBTAG00000043568	MT-ND3	protein_coding	ENSBTAG00000043568	1161.22	-0.0430573	0.221664	0.661589	0.999736
ENSBTAG00000043559	MT-ND4L	protein_coding	ENSBTAG00000043559	1664.05	-0.0721653	0.231882	0.461801	0.999736
ENSBTAG00000043577	MT-ND4	protein_coding	ENSBTAG00000043577	40047.6	-0.080934	0.233749	0.416188	0.999736
ENSBTAG00000043563	ND5	protein_coding	ENSBTAG00000043563	24818.7	-0.10282	0.233171	0.362612	0.999736
ENSBTAG00000043546	MT-ND6	protein_coding	ENSBTAG00000043546	8192.58	-0.0786083	0.228797	0.459428	0.999736
ENSBTAG00000043550	MT-CYB	protein_coding	ENSBTAG00000043550	29431.3	-0.112742	0.243974	0.293184	0.999736
ENSBTAG00000050922	NA	protein_coding	ENSBTAG00000050922	12.4828	0.026459	0.231595	0.732653	0.999736
ENSBTAG00000013308	RBMX	protein_coding	ENSBTAG00000013308	1959.62	-0.0481505	0.20035	0.67952	0.999736
ENSBTAG00000055212	HTATSF1	protein_coding	ENSBTAG00000055212	6.20688	0.0344456	0.240081	0.549072	0.999736
ENSBTAG00000025297	MMGT1	protein_coding	ENSBTAG00000025297	53.1109	0.0123834	0.219441	0.899728	0.999736
ENSBTAG00000012113	HCCS	protein_coding	ENSBTAG00000012113	37.015	0.0175483	0.210052	0.872203	0.999736
ENSBTAG00000053373	NA	protein_coding	ENSBTAG00000053373	24.6783	0.0032968	0.242533	0.904935	0.999736
ENSBTAG00000052186	NA	protein_coding	ENSBTAG00000052186	122.896	-0.0454513	0.243194	0.412132	0.999736
ENSBTAG00000034064	MGC133764	protein_coding	ENSBTAG00000034064	21.5194	-0.00414616	0.231315	0.952025	0.999736
ENSBTAG00000051836	NA	protein_coding	ENSBTAG00000051836	23.408	0.0230005	0.223018	0.806627	0.999736
ENSBTAG00000034145	NA	protein_coding	ENSBTAG00000034145	18.2078	0.00575935	0.2425	0.833609	0.999736
ENSBTAG00000051704	TNFRSF10D	protein_coding	ENSBTAG00000051704	2869.61	0.121793	0.198635	0.347013	0.999736
ENSBTAG00000051588	NA	protein_coding	ENSBTAG00000051588	60.3071	-0.0380133	0.225933	0.676853	0.999736
ENSBTAG00000049392	NA	protein_coding	ENSBTAG00000049392	10.7123	0.0116218	0.233978	0.863916	0.999736
ENSBTAG00000001836	NA	protein_coding	ENSBTAG00000001836	21.9327	-0.0015336	0.242476	0.943517	0.999736
ENSBTAG00000026437	NA	protein_coding	ENSBTAG00000026437	11.2142	0.00869387	0.242608	0.748773	0.999736
ENSBTAG00000022922	NA	protein_coding	ENSBTAG00000022922	4.64574	0.0106325	0.237405	0.849842	0.999736
ENSBTAG00000023970	NA	protein_coding	ENSBTAG00000023970	29.6765	-0.0389595	0.236176	0.586581	0.999736
ENSBTAG00000051084	NA	protein_coding	ENSBTAG00000051084	99.3834	-0.0367965	0.213491	0.729954	0.999736
ENSBTAG00000052194	NA	protein_coding	ENSBTAG00000052194	14.1893	0.0092807	0.234341	0.890299	0.999736
ENSBTAG00000024874	MAD2L1	protein_coding	ENSBTAG00000024874	1317.15	-0.0445752	0.242933	0.4208	0.999736
ENSBTAG00000004061	PP2D1	protein_coding	ENSBTAG00000004061	11.4135	0.000390122	0.231949	0.997836	0.999739
ENSBTAG00000000955	RBM41	protein_coding	ENSBTAG00000000955	98.1339	3.92461e-06	0.197036	0.998159	0.999739
ENSBTAG00000015962	MMADHC	protein_coding	ENSBTAG00000015962	1696.69	0.000934715	0.186347	0.997839	0.999739
ENSBTAG00000019592	MBD5	protein_coding	ENSBTAG00000019592	55.1924	1.83668e-05	0.20413	0.99814	0.999739
ENSBTAG00000018942	SSX2IP	protein_coding	ENSBTAG00000018942	623.913	0.000215382	0.190046	0.998546	0.999739
ENSBTAG00000012244	TUBA1B	protein_coding	ENSBTAG00000012244	138695	0.00107832	0.213099	0.99807	0.999739
ENSBTAG00000026819	HDAC7	protein_coding	ENSBTAG00000026819	284.181	0.000698642	0.194168	0.997535	0.999739
ENSBTAG00000021076	TNRC6B	protein_coding	ENSBTAG00000021076	154.23	0.000676066	0.188044	0.997246	0.999739
ENSBTAG00000008577	GRSF1	protein_coding	ENSBTAG00000008577	237.962	0.000728485	0.177364	0.997697	0.999739
ENSBTAG00000011048	SPATA6L	protein_coding	ENSBTAG00000011048	17.8025	0.000409867	0.227082	0.998192	0.999739
ENSBTAG00000002475	RAB11B	protein_coding	ENSBTAG00000002475	191.576	0.000350977	0.188055	0.997616	0.999739
ENSBTAG00000019456	SPRED2	protein_coding	ENSBTAG00000019456	207.672	-4.97804e-05	0.180679	0.997912	0.999739
ENSBTAG00000005210	SNAPC5	protein_coding	ENSBTAG00000005210	94.176	0.00049246	0.200445	0.998469	0.999739
ENSBTAG00000046391	GRAMD2A	protein_coding	ENSBTAG00000046391	185.433	0.000544314	0.182292	0.998396	0.999739
ENSBTAG00000006884	PABPN1	protein_coding	ENSBTAG00000006884	830.847	0.000502716	0.190327	0.998604	0.999739
ENSBTAG00000002745	APEX1	protein_coding	ENSBTAG00000002745	5762.56	0.000249858	0.198629	0.997489	0.999739
ENSBTAG00000051184	POU4F1	protein_coding	ENSBTAG00000051184	3.84377	-6.19069e-06	0.238648	0.997496	0.999739
ENSBTAG00000003111	ATM	protein_coding	ENSBTAG00000003111	49.2592	0.000588839	0.210525	0.997615	0.999739
ENSBTAG00000000986	USH1C	protein_coding	ENSBTAG00000000986	49.5162	0.00045773	0.210721	0.99856	0.999739
ENSBTAG00000000697	RRP8	protein_coding	ENSBTAG00000000697	101.488	-7.42106e-06	0.218181	0.997156	0.999739
ENSBTAG00000008060	SNRNP35	protein_coding	ENSBTAG00000008060	560.501	0.000559307	0.184211	0.998458	0.999739
ENSBTAG00000020930	GEMIN2	protein_coding	ENSBTAG00000020930	29.4986	0.000438645	0.214315	0.998509	0.999739
ENSBTAG00000021884	CXXC1	protein_coding	ENSBTAG00000021884	165.234	-3.01717e-05	0.191069	0.997798	0.999739
ENSBTAG00000007116	ARRDC3	protein_coding	ENSBTAG00000007116	278.021	0.00013473	0.183226	0.998799	0.999849
ENSBTAG00000005969	EIF2S2	protein_coding	ENSBTAG00000005969	1179.54	-0.00382998	0.173657	0.998856	0.999849
ENSBTAG00000016728	PLEKHG5	protein_coding	ENSBTAG00000016728	79.5065	0.000100439	0.196086	0.998929	0.999851
ENSBTAG00000014879	FAM185A	protein_coding	ENSBTAG00000014879	47.6325	0.000368266	0.207134	0.999158	0.999876
ENSBTAG00000055220	NA	protein_coding	ENSBTAG00000055220	11.933	0.000291366	0.231939	0.999152	0.999876
ENSBTAG00000015766	ZFPM1	protein_coding	ENSBTAG00000015766	21.9107	0.000348603	0.223567	0.999167	0.999876
ENSBTAG00000021282	SGCE	protein_coding	ENSBTAG00000021282	77.9457	0.00036113	0.238522	0.999823	0.999907
ENSBTAG00000015513	DOCK5	protein_coding	ENSBTAG00000015513	184.572	0.000387081	0.209236	0.999732	0.999907
ENSBTAG00000010052	EXD2	protein_coding	ENSBTAG00000010052	13.6268	0.000160886	0.230143	0.999455	0.999907
ENSBTAG00000052631	NA	protein_coding	ENSBTAG00000052631	14.0118	0.000226957	0.230905	0.999836	0.999907
ENSBTAG00000019052	ANK3	protein_coding	ENSBTAG00000019052	182.994	0.00027301	0.196212	0.999511	0.999907
ENSBTAG00000007878	ARHGAP22	protein_coding	ENSBTAG00000007878	5.91756	0.000157958	0.236967	0.999816	0.999907
ENSBTAG00000017697	CTF1	protein_coding	ENSBTAG00000017697	121.077	0.000308136	0.195011	0.999743	0.999907
ENSBTAG00000003450	ATP6V1H	protein_coding	ENSBTAG00000003450	140.346	0.000277825	0.185257	0.999986	0.999986
ENSBTAG00000001753	NA	protein_coding	ENSBTAG00000001753	48.455	0.0116603	0.242667	NA	NA
ENSBTAG00000007444	MAP3K7CL	protein_coding	ENSBTAG00000007444	2.85557	0.0664202	0.253996	0.108268	NA
ENSBTAG00000038433	NA	protein_coding	ENSBTAG00000038433	2.29798	0.00301592	0.240965	0.936334	NA
ENSBTAG00000038512	LIPI	protein_coding	ENSBTAG00000038512	2.93462	0.0141588	0.240882	0.732402	NA
ENSBTAG00000050258	NA	protein_coding	ENSBTAG00000050258	2.21936	-0.0118411	0.242948	0.62956	NA
ENSBTAG00000053387	NA	protein_coding	ENSBTAG00000053387	3.4197	-0.0599789	0.25051	0.188907	NA
ENSBTAG00000018397	HHLA2	protein_coding	ENSBTAG00000018397	2.45245	-0.0594978	0.252769	0.0512716	NA
ENSBTAG00000014441	CD96	protein_coding	ENSBTAG00000014441	2.82196	-0.0164647	0.241238	0.680338	NA
ENSBTAG00000011871	BTLA	protein_coding	ENSBTAG00000011871	2.36071	0.0414268	0.247362	0.166565	NA
ENSBTAG00000040144	NA	protein_coding	ENSBTAG00000040144	1.85992	-0.0110596	0.241435	0.759801	NA
ENSBTAG00000001235	CD200R1L	protein_coding	ENSBTAG00000001235	3.67006	-0.0102018	0.239123	0.83146	NA
ENSBTAG00000049524	NA	protein_coding	ENSBTAG00000049524	1.69717	-0.00679825	0.241505	0.839665	NA
ENSBTAG00000001464	GPR156	protein_coding	ENSBTAG00000001464	2.78315	-0.0131266	0.240314	0.760117	NA
ENSBTAG00000014508	FBXO40	protein_coding	ENSBTAG00000014508	3.19487	-0.00161502	0.243308	0.91302	NA
ENSBTAG00000013070	EAF2	protein_coding	ENSBTAG00000013070	3.59745	0.0175176	0.239449	0.724439	NA
ENSBTAG00000023600	APOD	protein_coding	ENSBTAG00000023600	2.18203	0.00827677	0.241737	0.803092	NA
ENSBTAG00000005122	KNG1	protein_coding	ENSBTAG00000005122	1.67515	-0.0169726	0.243266	0.525814	NA
ENSBTAG00000003140	CRYGS	protein_coding	ENSBTAG00000003140	1.84887	-0.0338467	0.244639	0.350845	NA
ENSBTAG00000008343	NA	protein_coding	ENSBTAG00000008343	2.955	0.00534404	0.240435	0.896681	NA
ENSBTAG00000040399	VWA5B2	protein_coding	ENSBTAG00000040399	2.03039	-0.0273557	0.243495	0.431346	NA
ENSBTAG00000013219	PEX5L	protein_coding	ENSBTAG00000013219	2.09568	0.012121	0.241836	0.719218	NA
ENSBTAG00000050181	NA	protein_coding	ENSBTAG00000050181	1.54974	-0.0219398	0.244009	0.396573	NA
ENSBTAG00000031891	NLGN1	protein_coding	ENSBTAG00000031891	1.74713	-0.0398207	0.248098	0.0637515	NA
ENSBTAG00000049814	NA	protein_coding	ENSBTAG00000049814	2.45392	0.0293306	0.243435	0.444047	NA
ENSBTAG00000050747	NA	protein_coding	ENSBTAG00000050747	1.44519	0.0190469	0.24289	0.547001	NA
ENSBTAG00000017322	ARL14	protein_coding	ENSBTAG00000017322	2.98681	0.00138251	0.240683	0.972277	NA
ENSBTAG00000015150	IL12A	protein_coding	ENSBTAG00000015150	2.87627	-0.00250655	0.240378	0.948043	NA
ENSBTAG00000001465	P2RY1	protein_coding	ENSBTAG00000001465	2.75968	0.0795097	0.260161	0.0571723	NA
ENSBTAG00000021703	MED12L	protein_coding	ENSBTAG00000021703	2.14254	-0.0450812	0.247718	0.182887	NA
ENSBTAG00000011192	GPR87	protein_coding	ENSBTAG00000011192	1.81936	-0.0348265	0.246238	0.147092	NA
ENSBTAG00000009848	GPR171	protein_coding	ENSBTAG00000009848	1.52228	-0.0229097	0.243158	0.492168	NA
ENSBTAG00000001893	TM4SF4	protein_coding	ENSBTAG00000001893	1.82815	-0.0489103	0.249589	0.102194	NA
ENSBTAG00000045633	AGTR1	protein_coding	ENSBTAG00000045633	3.74181	0.0140446	0.241234	0.72138	NA
ENSBTAG00000038111	NA	protein_coding	ENSBTAG00000038111	3.31796	-0.0385406	0.244318	0.375304	NA
ENSBTAG00000048724	NA	protein_coding	ENSBTAG00000048724	1.71162	-0.0293264	0.245328	0.186039	NA
ENSBTAG00000014589	CLDN18	protein_coding	ENSBTAG00000014589	3.11178	0.0289397	0.244321	0.366114	NA
ENSBTAG00000016306	NA	protein_coding	ENSBTAG00000016306	2.14124	0.0123931	0.242449	0.677013	NA
ENSBTAG00000009258	NEK11	protein_coding	ENSBTAG00000009258	2.07044	-0.0366472	0.245135	0.316978	NA
ENSBTAG00000051421	PCP4	protein_coding	ENSBTAG00000051421	1.58716	0.0086891	0.242445	0.756923	NA
ENSBTAG00000023398	UBASH3A	protein_coding	ENSBTAG00000023398	2.5617	0.0235132	0.243096	0.489388	NA
ENSBTAG00000021284	RSPH1	protein_coding	ENSBTAG00000021284	1.82729	-0.0262476	0.243905	0.40813	NA
ENSBTAG00000014882	NA	protein_coding	ENSBTAG00000014882	2.10426	0.0297607	0.243711	0.42107	NA
ENSBTAG00000051579	NA	protein_coding	ENSBTAG00000051579	1.50548	-0.00896855	0.242143	0.768118	NA
ENSBTAG00000008240	GALNT15	protein_coding	ENSBTAG00000008240	3.2422	-0.00559951	0.240412	0.887393	NA
ENSBTAG00000000501	KLHL13	protein_coding	ENSBTAG00000000501	3.11731	0.0115445	0.23959	0.805756	NA
ENSBTAG00000035018	ZCCHC12	protein_coding	ENSBTAG00000035018	2.8789	-0.0328083	0.2441	0.377709	NA
ENSBTAG00000048581	NA	protein_coding	ENSBTAG00000048581	3.65108	-0.0439789	0.244667	0.361834	NA
ENSBTAG00000049183	NA	protein_coding	ENSBTAG00000049183	2.28485	0.0103455	0.241616	0.767829	NA
ENSBTAG00000039388	GPR101	protein_coding	ENSBTAG00000039388	1.83403	-0.0392078	0.247993	0.061692	NA
ENSBTAG00000045940	MGC148328	protein_coding	ENSBTAG00000045940	2.01737	-0.0377647	0.24689	0.121114	NA
ENSBTAG00000049615	VAMP7	protein_coding	ENSBTAG00000049615	1.8361	0.00721484	0.241562	0.830301	NA
ENSBTAG00000010948	CLIC2	protein_coding	ENSBTAG00000010948	2.83696	0.00222405	0.240326	0.958158	NA
ENSBTAG00000020127	TKTL1	protein_coding	ENSBTAG00000020127	2.77479	0.0411428	0.245394	0.321687	NA
ENSBTAG00000003601	ZMAT1	protein_coding	ENSBTAG00000003601	1.78195	0.0418845	0.24795	0.111291	NA
ENSBTAG00000005378	XKRX	protein_coding	ENSBTAG00000005378	2.49269	-0.0111217	0.240465	0.787435	NA
ENSBTAG00000045756	NA	protein_coding	ENSBTAG00000045756	1.86003	-0.0345913	0.244744	0.344518	NA
ENSBTAG00000004836	NRK	protein_coding	ENSBTAG00000004836	1.72253	-0.0234126	0.24464	0.227907	NA
ENSBTAG00000040132	PWWP3B	protein_coding	ENSBTAG00000040132	2.76022	0.00882992	0.239794	0.84509	NA
ENSBTAG00000045876	NA	protein_coding	ENSBTAG00000045876	3.1873	-0.0186227	0.240173	0.688865	NA
ENSBTAG00000014575	COL4A5	protein_coding	ENSBTAG00000014575	2.19625	-0.0144415	0.242797	0.608074	NA
ENSBTAG00000046463	NA	protein_coding	ENSBTAG00000046463	2.69153	0.00751237	0.239669	0.868811	NA
ENSBTAG00000027867	NA	protein_coding	ENSBTAG00000027867	3.2967	-0.047184	0.246469	0.281746	NA
ENSBTAG00000039066	NA	protein_coding	ENSBTAG00000039066	1.51089	-0.0171137	0.243187	0.53632	NA
ENSBTAG00000051240	NA	protein_coding	ENSBTAG00000051240	1.98024	0.00423704	0.241052	0.90861	NA
ENSBTAG00000045678	NA	protein_coding	ENSBTAG00000045678	1.80269	-0.0157266	0.241658	0.669907	NA
ENSBTAG00000025062	MAGEE2	protein_coding	ENSBTAG00000025062	3.28813	0.066903	0.252654	0.165509	NA
ENSBTAG00000045925	CITED1	protein_coding	ENSBTAG00000045925	1.99105	0.0288724	0.243151	0.459275	NA
ENSBTAG00000045565	NHSL2	protein_coding	ENSBTAG00000045565	2.75489	0.00889279	0.241071	0.81624	NA
ENSBTAG00000004879	FOXO4	protein_coding	ENSBTAG00000004879	2.36109	0.00751869	0.241174	0.839582	NA
ENSBTAG00000054409	NA	protein_coding	ENSBTAG00000054409	2.62871	-0.0471589	0.247116	0.253575	NA
ENSBTAG00000033702	STARD8	protein_coding	ENSBTAG00000033702	3.10956	0.0193468	0.240419	0.673139	NA
ENSBTAG00000046155	RGN	protein_coding	ENSBTAG00000046155	2.96611	0.0146825	0.241257	0.710145	NA
ENSBTAG00000039285	NA	protein_coding	ENSBTAG00000039285	3.77482	-0.0409833	0.24404	0.386059	NA
ENSBTAG00000011854	SLC38A5	protein_coding	ENSBTAG00000011854	3.25873	0.0300747	0.24302	0.466781	NA
ENSBTAG00000007493	NA	protein_coding	ENSBTAG00000007493	3.70796	0.0284084	0.241795	0.538191	NA
ENSBTAG00000023182	WNK3	protein_coding	ENSBTAG00000023182	2.19607	0.0254596	0.243469	0.448456	NA
ENSBTAG00000049019	NA	protein_coding	ENSBTAG00000049019	3.1717	0.0405707	0.245752	0.294762	NA
ENSBTAG00000045934	GPR82	protein_coding	ENSBTAG00000045934	1.74035	0.0379383	0.247093	0.13026	NA
ENSBTAG00000046407	NYX	protein_coding	ENSBTAG00000046407	1.53748	-0.0103287	0.241782	0.75849	NA
ENSBTAG00000052354	NA	protein_coding	ENSBTAG00000052354	2.554	0.0153462	0.241945	0.659596	NA
ENSBTAG00000003088	LANCL3	protein_coding	ENSBTAG00000003088	1.62199	0.0280723	0.243613	0.42891	NA
ENSBTAG00000032896	NA	protein_coding	ENSBTAG00000032896	2.50321	0.016348	0.241989	0.648513	NA
ENSBTAG00000013995	MAGEB3	protein_coding	ENSBTAG00000013995	3.19286	0.0282911	0.244426	0.357359	NA
ENSBTAG00000010939	CXHXorf58	protein_coding	ENSBTAG00000010939	2.89156	-0.0589308	0.250694	0.173727	NA
ENSBTAG00000015204	SMPX	protein_coding	ENSBTAG00000015204	3.55582	-0.0121956	0.240847	0.760463	NA
ENSBTAG00000044202	CNKSR2	protein_coding	ENSBTAG00000044202	1.60872	0.012768	0.242272	0.686367	NA
ENSBTAG00000051616	NA	protein_coding	ENSBTAG00000051616	3.3956	-0.0135815	0.242331	0.659556	NA
ENSBTAG00000031261	REPS2	protein_coding	ENSBTAG00000031261	3.07472	0.0175775	0.241164	0.672146	NA
ENSBTAG00000009260	GPM6B	protein_coding	ENSBTAG00000009260	1.56457	0.00101543	0.241914	0.974377	NA
ENSBTAG00000021684	NA	protein_coding	ENSBTAG00000021684	2.74775	-0.0138809	0.241117	0.720434	NA
ENSBTAG00000000211	SHROOM2	protein_coding	ENSBTAG00000000211	2.5863	-0.0480112	0.247455	0.242573	NA
ENSBTAG00000006472	GPR143	protein_coding	ENSBTAG00000006472	1.82619	-0.00981509	0.241505	0.780516	NA
ENSBTAG00000001049	ANOS1	protein_coding	ENSBTAG00000001049	2.77368	-0.00762774	0.241254	0.831037	NA
ENSBTAG00000015849	PNPLA4	protein_coding	ENSBTAG00000015849	3.45688	0.0213446	0.240724	0.643752	NA
ENSBTAG00000006261	GPR17	protein_coding	ENSBTAG00000006261	1.72689	0.0214991	0.24423	0.353063	NA
ENSBTAG00000053830	NA	protein_coding	ENSBTAG00000053830	1.69024	0.0056511	0.24132	0.873714	NA
ENSBTAG00000004313	HOXD13	protein_coding	ENSBTAG00000004313	2.71064	0.0833087	0.263085	0.0220599	NA
ENSBTAG00000018520	SCN1A	protein_coding	ENSBTAG00000018520	3.1575	0.0246201	0.242743	0.515136	NA
ENSBTAG00000038180	SCN2A	protein_coding	ENSBTAG00000038180	2.07021	0.0070571	0.241011	0.851779	NA
ENSBTAG00000019385	SCN3A	protein_coding	ENSBTAG00000019385	1.80932	-0.0240386	0.243268	0.468865	NA
ENSBTAG00000000730	GCG	protein_coding	ENSBTAG00000000730	2.07127	0.00975969	0.242375	0.737115	NA
ENSBTAG00000048810	ZEB2	protein_coding	ENSBTAG00000048810	2.16635	-0.000519078	0.24102	0.987095	NA
ENSBTAG00000011682	GLI2	protein_coding	ENSBTAG00000011682	1.77008	0.00760412	0.24147	0.827228	NA
ENSBTAG00000007765	TFCP2L1	protein_coding	ENSBTAG00000007765	3.60215	-0.0553762	0.248249	0.248835	NA
ENSBTAG00000049994	NA	protein_coding	ENSBTAG00000049994	2.14751	-0.0138226	0.241763	0.68972	NA
ENSBTAG00000020416	PGAP1	protein_coding	ENSBTAG00000020416	3.82666	-0.0275973	0.241292	0.559452	NA
ENSBTAG00000007652	RFTN2	protein_coding	ENSBTAG00000007652	2.38749	-0.0264789	0.242417	0.516197	NA
ENSBTAG00000034192	KIAA2012	protein_coding	ENSBTAG00000034192	2.43227	0.0474417	0.246906	0.265094	NA
ENSBTAG00000040367	NA	protein_coding	ENSBTAG00000040367	886.496	0.00507948	0.242943	NA	NA
ENSBTAG00000051630	NA	protein_coding	ENSBTAG00000051630	2.69841	0.022957	0.242339	0.549364	NA
ENSBTAG00000011992	PTH2R	protein_coding	ENSBTAG00000011992	2.12762	0.030642	0.243706	0.417189	NA
ENSBTAG00000003809	PLCD4	protein_coding	ENSBTAG00000003809	3.72844	-0.0311103	0.24103	0.543869	NA
ENSBTAG00000013990	WNT6	protein_coding	ENSBTAG00000013990	2.76976	0.0551423	0.25259	0.0145602	NA
ENSBTAG00000012618	SLC23A3	protein_coding	ENSBTAG00000012618	2.02873	-0.00380623	0.241522	0.907907	NA
ENSBTAG00000014975	SLC4A3	protein_coding	ENSBTAG00000014975	3.12476	0.0204482	0.241248	0.633949	NA
ENSBTAG00000038700	FAM124B	protein_coding	ENSBTAG00000038700	2.40126	-0.0150688	0.24168	0.676758	NA
ENSBTAG00000010338	FBXO36	protein_coding	ENSBTAG00000010338	3.70698	-0.00328723	0.239068	0.941617	NA
ENSBTAG00000046044	NA	protein_coding	ENSBTAG00000046044	2.58056	0.0220049	0.242883	0.516786	NA
ENSBTAG00000010050	COL16A1	protein_coding	ENSBTAG00000010050	2.84819	0.012093	0.240786	0.767172	NA
ENSBTAG00000053976	NA	protein_coding	ENSBTAG00000053976	1.78243	0.00851069	0.241809	0.796534	NA
ENSBTAG00000021525	RAB42	protein_coding	ENSBTAG00000021525	1.87498	-0.00300055	0.241908	0.918738	NA
ENSBTAG00000003676	NA	protein_coding	ENSBTAG00000003676	2.78294	-0.0792158	0.26001	0.0596257	NA
ENSBTAG00000002505	GPR3	protein_coding	ENSBTAG00000002505	3.8197	-0.0285164	0.240864	0.566773	NA
ENSBTAG00000021787	PAQR7	protein_coding	ENSBTAG00000021787	1.70054	0.0228367	0.243478	0.459429	NA
ENSBTAG00000051083	WNT4	protein_coding	ENSBTAG00000051083	2.93938	-0.00985503	0.24072	0.805193	NA
ENSBTAG00000013085	CELA3B	protein_coding	ENSBTAG00000013085	2.74605	0.0825101	0.262715	0.0215996	NA
ENSBTAG00000030269	NA	protein_coding	ENSBTAG00000030269	1.97382	0.0145254	0.241654	0.693142	NA
ENSBTAG00000007996	HTR6	protein_coding	ENSBTAG00000007996	1.51615	-0.011295	0.241777	0.740904	NA
ENSBTAG00000026758	NA	protein_coding	ENSBTAG00000026758	1.95115	-0.0495901	0.249475	0.0892288	NA
ENSBTAG00000013281	SPATA21	protein_coding	ENSBTAG00000013281	2.42016	-0.00468761	0.240213	0.907749	NA
ENSBTAG00000002952	TBX19	protein_coding	ENSBTAG00000002952	3.11508	0.0328292	0.242228	0.487939	NA
ENSBTAG00000016550	MAEL	protein_coding	ENSBTAG00000016550	2.26095	-0.00350566	0.242023	0.903577	NA
ENSBTAG00000051301	NA	protein_coding	ENSBTAG00000051301	2.15016	-0.00944163	0.241481	0.78586	NA
ENSBTAG00000001608	NA	protein_coding	ENSBTAG00000001608	2.67278	-0.0247436	0.242217	0.535759	NA
ENSBTAG00000054194	SH2D1B	protein_coding	ENSBTAG00000054194	3.08897	0.0153607	0.240905	0.710253	NA
ENSBTAG00000010174	SPATA46	protein_coding	ENSBTAG00000010174	3.20242	-0.0187874	0.240011	0.69088	NA
ENSBTAG00000021842	FCGR2B	protein_coding	ENSBTAG00000021842	2.31708	0.0124504	0.241739	0.723405	NA
ENSBTAG00000009215	NR1I3	protein_coding	ENSBTAG00000009215	1.57406	0.0118115	0.241968	0.721169	NA
ENSBTAG00000024503	FCER1G	protein_coding	ENSBTAG00000024503	2.25482	0.00351802	0.2405	0.930895	NA
ENSBTAG00000038523	ATP1A4	protein_coding	ENSBTAG00000038523	2.29532	-0.0184479	0.24321	0.51563	NA
ENSBTAG00000002414	KCNJ10	protein_coding	ENSBTAG00000002414	2.81192	-0.00864559	0.241506	0.801048	NA
ENSBTAG00000018487	CFAP45	protein_coding	ENSBTAG00000018487	3.60242	-0.0152032	0.238898	0.764031	NA
ENSBTAG00000054932	NA	protein_coding	ENSBTAG00000054932	3.6095	0.0174991	0.240118	0.709373	NA
ENSBTAG00000024470	SH2D2A	protein_coding	ENSBTAG00000024470	1.51102	-0.0016969	0.241921	0.954336	NA
ENSBTAG00000015789	BCAN	protein_coding	ENSBTAG00000015789	2.30201	-0.0162233	0.241532	0.672299	NA
ENSBTAG00000009433	BGLAP	protein_coding	ENSBTAG00000009433	2.06736	-0.00169586	0.240851	0.962808	NA
ENSBTAG00000019158	MEX3A	protein_coding	ENSBTAG00000019158	1.57357	0.0137134	0.241756	0.699442	NA
ENSBTAG00000033423	EFNA3	protein_coding	ENSBTAG00000033423	1.56997	-0.0084085	0.242058	0.784026	NA
ENSBTAG00000007517	CHRNB2	protein_coding	ENSBTAG00000007517	2.02891	0.0151573	0.241869	0.669753	NA
ENSBTAG00000011881	TDRD10	protein_coding	ENSBTAG00000011881	3.46607	-0.0637078	0.251357	0.183786	NA
ENSBTAG00000020542	SHE	protein_coding	ENSBTAG00000020542	3.40675	-0.0612804	0.253237	0.0728747	NA
ENSBTAG00000005163	S100A1	protein_coding	ENSBTAG00000005163	1.95061	0.013142	0.241301	0.727634	NA
ENSBTAG00000053914	NA	protein_coding	ENSBTAG00000053914	1.69898	0.00148483	0.242228	0.958403	NA
ENSBTAG00000013507	NA	protein_coding	ENSBTAG00000013507	623.304	-0.0162109	0.239675	NA	NA
ENSBTAG00000018071	TMOD4	protein_coding	ENSBTAG00000018071	2.53847	0.0585187	0.25106	0.14712	NA
ENSBTAG00000015345	BNIPL	protein_coding	ENSBTAG00000015345	2.38395	-0.0047047	0.240814	0.899419	NA
ENSBTAG00000038476	NA	protein_coding	ENSBTAG00000038476	2.84761	-0.00827602	0.240666	0.832578	NA
ENSBTAG00000050881	NA	protein_coding	ENSBTAG00000050881	2.52116	0.0299069	0.244318	0.364334	NA
ENSBTAG00000038844	ANKRD35	protein_coding	ENSBTAG00000038844	2.41972	-0.0243098	0.242149	0.546132	NA
ENSBTAG00000032187	ZNF697	protein_coding	ENSBTAG00000032187	2.40379	-0.0398129	0.244984	0.338632	NA
ENSBTAG00000018203	CD101	protein_coding	ENSBTAG00000018203	3.40817	-0.0348172	0.243404	0.429377	NA
ENSBTAG00000005973	OVGP1	protein_coding	ENSBTAG00000005973	3.28538	0.0190785	0.23976	0.698415	NA
ENSBTAG00000001135	C3H1orf194	protein_coding	ENSBTAG00000001135	3.02311	-0.0531591	0.249473	0.176642	NA
ENSBTAG00000050538	NA	protein_coding	ENSBTAG00000050538	3.13144	-0.00161335	0.239245	0.970339	NA
ENSBTAG00000019093	AMY2B	protein_coding	ENSBTAG00000019093	2.10709	-0.000870189	0.241472	0.977611	NA
ENSBTAG00000044125	NA	protein_coding	ENSBTAG00000044125	3.39276	0.054236	0.247917	0.255606	NA
ENSBTAG00000055274	NA	protein_coding	ENSBTAG00000055274	3.34515	0.0530699	0.247586	0.264052	NA
ENSBTAG00000054082	NA	protein_coding	ENSBTAG00000054082	2.10598	-0.011608	0.241321	0.755173	NA
ENSBTAG00000051311	NA	protein_coding	ENSBTAG00000051311	2.85599	0.0240609	0.241167	0.595665	NA
ENSBTAG00000017357	CLCA4	protein_coding	ENSBTAG00000017357	1.88589	-0.00241676	0.242233	0.92728	NA
ENSBTAG00000038215	CLCA2	protein_coding	ENSBTAG00000038215	3.23306	0.0504516	0.246825	0.285817	NA
ENSBTAG00000016982	MCOLN3	protein_coding	ENSBTAG00000016982	2.32079	0.0157613	0.241549	0.679658	NA
ENSBTAG00000050554	NA	protein_coding	ENSBTAG00000050554	2.85358	0.0198971	0.240935	0.647427	NA
ENSBTAG00000005007	NA	protein_coding	ENSBTAG00000005007	1.86064	-0.0519676	0.250327	0.0914639	NA
ENSBTAG00000019733	ADGRL4	protein_coding	ENSBTAG00000019733	1.58163	-0.00925427	0.242199	0.757651	NA
ENSBTAG00000015902	PTGFR	protein_coding	ENSBTAG00000015902	1.60517	-0.0364311	0.24735	0.0815122	NA
ENSBTAG00000019401	LRRIQ3	protein_coding	ENSBTAG00000019401	1.77034	0.00682354	0.241318	0.848032	NA
ENSBTAG00000009769	NA	protein_coding	ENSBTAG00000009769	3.19927	0.0224732	0.240632	0.631204	NA
ENSBTAG00000039686	ACOT11	protein_coding	ENSBTAG00000039686	2.165	0.0213889	0.24215	0.57505	NA
ENSBTAG00000051575	FOXE3	protein_coding	ENSBTAG00000051575	1.48306	0.0103192	0.241812	0.759139	NA
ENSBTAG00000011976	CYP4B1	protein_coding	ENSBTAG00000011976	2.84612	-0.0398614	0.244881	0.346492	NA
ENSBTAG00000046812	TEX38	protein_coding	ENSBTAG00000046812	1.53894	-0.0453882	0.249317	0.0586764	NA
ENSBTAG00000051822	NA	protein_coding	ENSBTAG00000051822	1.94205	-0.0218773	0.243073	0.507215	NA
ENSBTAG00000012648	ZSWIM5	protein_coding	ENSBTAG00000012648	3.32343	-0.00218975	0.24016	0.955918	NA
ENSBTAG00000006128	TCTEX1D4	protein_coding	ENSBTAG00000006128	3.56758	-0.0196032	0.240698	0.66264	NA
ENSBTAG00000015288	BEST4	protein_coding	ENSBTAG00000015288	1.59793	-0.004806	0.242202	0.865609	NA
ENSBTAG00000011822	ARMH1	protein_coding	ENSBTAG00000011822	1.882	-0.00934902	0.241928	0.770358	NA
ENSBTAG00000012979	ZMYND12	protein_coding	ENSBTAG00000012979	2.97298	-0.0255416	0.242652	0.513376	NA
ENSBTAG00000018726	RIMS3	protein_coding	ENSBTAG00000018726	2.45208	-0.0451407	0.247016	0.236407	NA
ENSBTAG00000053378	NA	protein_coding	ENSBTAG00000053378	2.87236	-0.00781135	0.240354	0.848722	NA
ENSBTAG00000046989	MANEAL	protein_coding	ENSBTAG00000046989	84.7397	-0.00174318	0.243289	NA	NA
ENSBTAG00000010506	MEAF6	protein_coding	ENSBTAG00000010506	3.22066	0.0162729	0.240089	0.725941	NA
ENSBTAG00000010175	COL8A2	protein_coding	ENSBTAG00000010175	3.44979	0.0034103	0.2402	0.936623	NA
ENSBTAG00000013867	DLGAP3	protein_coding	ENSBTAG00000013867	3.05574	0.0159216	0.240778	0.707243	NA
ENSBTAG00000005858	KCNJ13	protein_coding	ENSBTAG00000005858	2.13137	-0.0443746	0.247462	0.193999	NA
ENSBTAG00000008942	NGEF	protein_coding	ENSBTAG00000008942	2.01212	0.0276684	0.243289	0.455185	NA
ENSBTAG00000021480	SAG	protein_coding	ENSBTAG00000021480	2.05007	0.00742069	0.241498	0.831836	NA
ENSBTAG00000010676	RBM44	protein_coding	ENSBTAG00000010676	2.095	-0.00540386	0.241287	0.875617	NA
ENSBTAG00000045948	CSF2RA	protein_coding	ENSBTAG00000045948	2.1604	-0.0339637	0.244174	0.385931	NA
ENSBTAG00000054669	NA	protein_coding	ENSBTAG00000054669	3.59043	-0.0388246	0.243227	0.423631	NA
ENSBTAG00000030892	NA	protein_coding	ENSBTAG00000030892	2.49828	-0.0197367	0.241734	0.616371	NA
ENSBTAG00000027770	NA	protein_coding	ENSBTAG00000027770	3.31039	0.0225211	0.241902	0.582157	NA
ENSBTAG00000020792	TPH2	protein_coding	ENSBTAG00000020792	2.3436	-0.0299353	0.244519	0.342229	NA
ENSBTAG00000014977	ALX1	protein_coding	ENSBTAG00000014977	3.19181	0.00740957	0.240984	0.844862	NA
ENSBTAG00000052916	NA	protein_coding	ENSBTAG00000052916	3.36915	0.0560683	0.248429	0.246483	NA
ENSBTAG00000005606	HOXC9	protein_coding	ENSBTAG00000005606	2.39707	0.0474896	0.24807	0.195722	NA
ENSBTAG00000002401	NPFF	protein_coding	ENSBTAG00000002401	2.53238	0.0030878	0.240533	0.93945	NA
ENSBTAG00000039425	KRT6A	protein_coding	ENSBTAG00000039425	184.642	-0.029298	0.244696	NA	NA
ENSBTAG00000000400	KRT85	protein_coding	ENSBTAG00000000400	2.94935	-0.0114276	0.240838	0.773425	NA
ENSBTAG00000002673	FIGNL2	protein_coding	ENSBTAG00000002673	1.83846	-0.0354759	0.244938	0.334084	NA
ENSBTAG00000017950	SLC4A8	protein_coding	ENSBTAG00000017950	2.43192	-0.0208586	0.242449	0.553013	NA
ENSBTAG00000008900	CELA1	protein_coding	ENSBTAG00000008900	1.8678	0.0255021	0.24278	0.503151	NA
ENSBTAG00000049198	NA	protein_coding	ENSBTAG00000049198	3.51446	-0.0634515	0.252892	0.123959	NA
ENSBTAG00000032899	NA	protein_coding	ENSBTAG00000032899	2.88955	0.046684	0.246618	0.277844	NA
ENSBTAG00000019283	FAM186B	protein_coding	ENSBTAG00000019283	3.39584	0.0166994	0.240286	0.710909	NA
ENSBTAG00000000124	DHH	protein_coding	ENSBTAG00000000124	2.34646	-0.0142026	0.241938	0.677097	NA
ENSBTAG00000015825	CCDC65	protein_coding	ENSBTAG00000015825	3.25999	-0.0317622	0.242636	0.476758	NA
ENSBTAG00000016496	ZNF641	protein_coding	ENSBTAG00000016496	2.2773	0.0302708	0.244038	0.394063	NA
ENSBTAG00000032148	TMEM117	protein_coding	ENSBTAG00000032148	3.43671	-0.0109021	0.240089	0.800839	NA
ENSBTAG00000033726	GRIP1	protein_coding	ENSBTAG00000033726	1.61608	-0.0355909	0.247189	0.0840392	NA
ENSBTAG00000014758	WIF1	protein_coding	ENSBTAG00000014758	2.20993	-0.0284532	0.244534	0.341521	NA
ENSBTAG00000018861	C5H12orf56	protein_coding	ENSBTAG00000018861	3.63646	0.00875364	0.239732	0.848188	NA
ENSBTAG00000053892	NA	protein_coding	ENSBTAG00000053892	2.91372	0.0499313	0.248354	0.202013	NA
ENSBTAG00000021287	SLC16A7	protein_coding	ENSBTAG00000021287	2.16034	-0.0127187	0.24095	0.746327	NA
ENSBTAG00000055101	NA	protein_coding	ENSBTAG00000055101	2.23436	-0.0200782	0.241662	0.614163	NA
ENSBTAG00000018403	ARHGAP9	protein_coding	ENSBTAG00000018403	3.0605	-0.0264781	0.242284	0.526143	NA
ENSBTAG00000052361	NA	protein_coding	ENSBTAG00000052361	3.08346	0.0291498	0.242603	0.494237	NA
ENSBTAG00000002799	SLC39A5	protein_coding	ENSBTAG00000002799	1.87654	0.0215111	0.242503	0.549972	NA
ENSBTAG00000012636	IKZF4	protein_coding	ENSBTAG00000012636	2.82359	-0.00127749	0.24087	0.970784	NA
ENSBTAG00000052178	NA	protein_coding	ENSBTAG00000052178	2.84291	0.00314557	0.240361	0.940032	NA
ENSBTAG00000052520	NA	protein_coding	ENSBTAG00000052520	2.22858	-0.0255005	0.2431	0.476578	NA
ENSBTAG00000051433	NA	protein_coding	ENSBTAG00000051433	2.46145	-0.0119399	0.241045	0.756533	NA
ENSBTAG00000008020	NA	protein_coding	ENSBTAG00000008020	1.61218	0.0022205	0.24147	0.948058	NA
ENSBTAG00000027899	NA	protein_coding	ENSBTAG00000027899	2.60502	-0.00677259	0.240749	0.858688	NA
ENSBTAG00000000925	GLT8D2	protein_coding	ENSBTAG00000000925	2.42725	0.0283436	0.242993	0.47316	NA
ENSBTAG00000010457	NUAK1	protein_coding	ENSBTAG00000010457	2.15137	0.0319986	0.244098	0.39037	NA
ENSBTAG00000046402	ASCL4	protein_coding	ENSBTAG00000046402	2.39506	0.0130822	0.241394	0.724444	NA
ENSBTAG00000052884	NA	protein_coding	ENSBTAG00000052884	2.09022	0.0428149	0.247459	0.17863	NA
ENSBTAG00000012192	NA	protein_coding	ENSBTAG00000012192	2.10157	0.00239397	0.241784	0.939544	NA
ENSBTAG00000002775	C5H12orf71	protein_coding	ENSBTAG00000002775	3.57873	0.0267676	0.240413	0.596547	NA
ENSBTAG00000022360	SOX5	protein_coding	ENSBTAG00000022360	3.14234	0.0893308	0.266616	0.014465	NA
ENSBTAG00000050454	NA	protein_coding	ENSBTAG00000050454	3.4333	0.0469191	0.245261	0.341876	NA
ENSBTAG00000030504	NA	protein_coding	ENSBTAG00000030504	3.20098	-0.0199611	0.240737	0.651303	NA
ENSBTAG00000015562	PLBD1	protein_coding	ENSBTAG00000015562	3.35283	0.0365021	0.243255	0.429067	NA
ENSBTAG00000046980	KLRF2	protein_coding	ENSBTAG00000046980	2.53282	-0.0164409	0.242347	0.616593	NA
ENSBTAG00000016876	NA	protein_coding	ENSBTAG00000016876	1.85439	-0.021234	0.24247	0.55738	NA
ENSBTAG00000002135	CD69	protein_coding	ENSBTAG00000002135	2.20394	0.0491281	0.248983	0.147649	NA
ENSBTAG00000054245	CD163L1	protein_coding	ENSBTAG00000054245	2.78125	0.0804773	0.260616	0.0555356	NA
ENSBTAG00000030369	IFFO1	protein_coding	ENSBTAG00000030369	2.80368	0.058226	0.250084	0.187848	NA
ENSBTAG00000016646	KCNA1	protein_coding	ENSBTAG00000016646	1.60359	0.015787	0.243093	0.560798	NA
ENSBTAG00000020699	TSPAN11	protein_coding	ENSBTAG00000020699	1.83147	0.000493871	0.241172	0.990184	NA
ENSBTAG00000052603	NA	protein_coding	ENSBTAG00000052603	3.57177	-0.00263069	0.239992	0.949205	NA
ENSBTAG00000050785	NA	protein_coding	ENSBTAG00000050785	2.72474	-0.037597	0.243955	0.393355	NA
ENSBTAG00000015275	SLC16A8	protein_coding	ENSBTAG00000015275	2.227	0.0378268	0.244857	0.344529	NA
ENSBTAG00000040106	CHADL	protein_coding	ENSBTAG00000040106	1.75478	0.0374357	0.24699	0.132147	NA
ENSBTAG00000051879	SHISA8	protein_coding	ENSBTAG00000051879	2.7062	-0.00528044	0.240573	0.890686	NA
ENSBTAG00000026489	TNFRSF13C	protein_coding	ENSBTAG00000026489	1.87138	-0.0102566	0.241953	0.747315	NA
ENSBTAG00000013173	SEPT3	protein_coding	ENSBTAG00000013173	1.53294	-0.0208788	0.243002	0.519385	NA
ENSBTAG00000026501	MGC127055	protein_coding	ENSBTAG00000026501	2.12313	-0.0363808	0.2457	0.276768	NA
ENSBTAG00000030189	EFCAB6	protein_coding	ENSBTAG00000030189	2.73182	4.70907e-05	0.239888	0.999209	NA
ENSBTAG00000045746	NA	protein_coding	ENSBTAG00000045746	3.68977	-0.0135527	0.239411	0.774391	NA
ENSBTAG00000023806	COBL	protein_coding	ENSBTAG00000023806	1.82226	-0.0354044	0.245903	0.245439	NA
ENSBTAG00000008155	SUN3	protein_coding	ENSBTAG00000008155	2.73844	-0.0543316	0.249189	0.202406	NA
ENSBTAG00000001571	LRRD1	protein_coding	ENSBTAG00000001571	1.67275	-0.0261694	0.244238	0.357565	NA
ENSBTAG00000051645	NA	protein_coding	ENSBTAG00000051645	3.66478	0.0220858	0.241158	0.615799	NA
ENSBTAG00000048169	NA	protein_coding	ENSBTAG00000048169	2.23386	-0.0219094	0.241568	0.598654	NA
ENSBTAG00000012456	HEPACAM2	protein_coding	ENSBTAG00000012456	1.53798	-0.0118046	0.24181	0.729609	NA
ENSBTAG00000053173	NA	protein_coding	ENSBTAG00000053173	1.67944	-0.0128867	0.242237	0.684622	NA
ENSBTAG00000053466	NA	protein_coding	ENSBTAG00000053466	1.87473	-0.00299576	0.241908	0.918866	NA
ENSBTAG00000021905	DGKB	protein_coding	ENSBTAG00000021905	53.4518	-0.0134137	0.243592	NA	NA
ENSBTAG00000003238	MEOX2	protein_coding	ENSBTAG00000003238	3.27704	0.0331803	0.244425	0.369892	NA
ENSBTAG00000045578	AGR3	protein_coding	ENSBTAG00000045578	1.95738	0.00467015	0.240928	0.902498	NA
ENSBTAG00000003808	HDAC9	protein_coding	ENSBTAG00000003808	2.45886	0.0192113	0.242619	0.563078	NA
ENSBTAG00000045673	NA	protein_coding	ENSBTAG00000045673	2.45946	-0.0094923	0.240971	0.802342	NA
ENSBTAG00000033449	NA	protein_coding	ENSBTAG00000033449	1.6068	0.00900893	0.242159	0.76615	NA
ENSBTAG00000005653	ABCB4	protein_coding	ENSBTAG00000005653	3.76919	0.079092	0.257782	0.113172	NA
ENSBTAG00000004023	KIAA1324L	protein_coding	ENSBTAG00000004023	1.84752	0.00566298	0.241599	0.863796	NA
ENSBTAG00000017664	HGF	protein_coding	ENSBTAG00000017664	2.78228	0.00890151	0.240456	0.830123	NA
ENSBTAG00000017866	CD36	protein_coding	ENSBTAG00000017866	3.1413	-0.0155178	0.24214	0.643055	NA
ENSBTAG00000048468	NA	protein_coding	ENSBTAG00000048468	1.89412	-0.0404417	0.247601	0.123653	NA
ENSBTAG00000009341	CCDC146	protein_coding	ENSBTAG00000009341	2.62038	0.0821566	0.262467	0.0237412	NA
ENSBTAG00000052002	COG5	protein_coding	ENSBTAG00000052002	3.32173	0.0325859	0.243083	0.452598	NA
ENSBTAG00000015547	SLC26A3	protein_coding	ENSBTAG00000015547	2.97472	-0.00321157	0.239116	0.943913	NA
ENSBTAG00000006589	CFTR	protein_coding	ENSBTAG00000006589	1.97389	0.0591353	0.252646	0.0616966	NA
ENSBTAG00000055251	NA	protein_coding	ENSBTAG00000055251	3.57006	0.0483663	0.246884	0.270006	NA
ENSBTAG00000018119	AOAH	protein_coding	ENSBTAG00000018119	1.72904	0.0179205	0.24203	0.620098	NA
ENSBTAG00000017541	TBX20	protein_coding	ENSBTAG00000017541	1.78014	0.0299606	0.244161	0.381406	NA
ENSBTAG00000000745	AQP1	protein_coding	ENSBTAG00000000745	3.22229	-0.00994451	0.241488	0.774828	NA
ENSBTAG00000016223	SCRN1	protein_coding	ENSBTAG00000016223	1.4882	-0.000207215	0.241835	0.994154	NA
ENSBTAG00000015303	MPP6	protein_coding	ENSBTAG00000015303	1.79959	-0.0213423	0.242648	0.545695	NA
ENSBTAG00000044146	NPC1L1	protein_coding	ENSBTAG00000044146	2.9751	0.0180315	0.240312	0.695663	NA
ENSBTAG00000021216	HECW1	protein_coding	ENSBTAG00000021216	2.55355	-0.0347673	0.245177	0.312521	NA
ENSBTAG00000004640	SPAM1	protein_coding	ENSBTAG00000004640	2.01819	-0.0273483	0.243278	0.459731	NA
ENSBTAG00000040349	NA	protein_coding	ENSBTAG00000040349	1.63791	-0.026391	0.245657	0.128289	NA
ENSBTAG00000022880	NA	protein_coding	ENSBTAG00000022880	3.74339	0.0483752	0.247294	0.249148	NA
ENSBTAG00000013732	GPR37	protein_coding	ENSBTAG00000013732	2.14774	-0.0124053	0.241706	0.717115	NA
ENSBTAG00000016485	OPN1SW	protein_coding	ENSBTAG00000016485	1.71274	0.0279868	0.243772	0.414135	NA
ENSBTAG00000051415	NA	protein_coding	ENSBTAG00000051415	1.82893	0.0177178	0.242465	0.594904	NA
ENSBTAG00000003372	SLC35B4	protein_coding	ENSBTAG00000003372	3.09912	-0.0835352	0.262476	0.0449481	NA
ENSBTAG00000050451	NA	protein_coding	ENSBTAG00000050451	1.98819	0.0156459	0.241862	0.665093	NA
ENSBTAG00000021565	PRSS2	protein_coding	ENSBTAG00000021565	28.0752	0.00490576	0.243411	NA	NA
ENSBTAG00000001912	TRPV5	protein_coding	ENSBTAG00000001912	1.52154	-0.0184758	0.242965	0.54477	NA
ENSBTAG00000049343	NA	protein_coding	ENSBTAG00000049343	2.04621	0.00371227	0.240992	0.920501	NA
ENSBTAG00000049318	NA	protein_coding	ENSBTAG00000049318	3.28116	0.00476832	0.239461	0.917999	NA
ENSBTAG00000039588	NA	protein_coding	ENSBTAG00000039588	1.80127	-0.0109365	0.242694	0.677821	NA
ENSBTAG00000046257	GIMAP4	protein_coding	ENSBTAG00000046257	1.8212	0.0170441	0.243526	0.489041	NA
ENSBTAG00000054649	NA	protein_coding	ENSBTAG00000054649	1.68031	-0.0371969	0.246091	0.247577	NA
ENSBTAG00000000715	NA	protein_coding	ENSBTAG00000000715	2.86047	0.0032209	0.240842	0.93419	NA
ENSBTAG00000048514	NA	protein_coding	ENSBTAG00000048514	2.72164	0.00971279	0.242619	0.7165	NA
ENSBTAG00000009002	NA	protein_coding	ENSBTAG00000009002	3.15091	0.0545985	0.248668	0.223598	NA
ENSBTAG00000020335	RNF32	protein_coding	ENSBTAG00000020335	3.54166	0.00253685	0.239385	0.957266	NA
ENSBTAG00000008947	TKTL2	protein_coding	ENSBTAG00000008947	1.73432	0.0272073	0.24376	0.416242	NA
ENSBTAG00000047586	NPY1R	protein_coding	ENSBTAG00000047586	41.4932	-0.0154313	0.242869	NA	NA
ENSBTAG00000012111	PRDM5	protein_coding	ENSBTAG00000012111	2.85879	0.00182954	0.240143	0.966457	NA
ENSBTAG00000017045	FABP2	protein_coding	ENSBTAG00000017045	3.24385	-0.00552801	0.239751	0.898706	NA
ENSBTAG00000054468	NA	protein_coding	ENSBTAG00000054468	2.8912	0.00846205	0.240655	0.832312	NA
ENSBTAG00000016247	TACR3	protein_coding	ENSBTAG00000016247	2.3508	-0.009907	0.241478	0.780044	NA
ENSBTAG00000009673	SLC9B1	protein_coding	ENSBTAG00000009673	1.86524	-0.000107301	0.241214	0.996437	NA
ENSBTAG00000039384	NA	protein_coding	ENSBTAG00000039384	1.57208	-0.0241747	0.244359	0.35314	NA
ENSBTAG00000006991	ADH6	protein_coding	ENSBTAG00000006991	2.1312	-0.00418677	0.240807	0.909826	NA
ENSBTAG00000002084	UNC5C	protein_coding	ENSBTAG00000002084	2.92709	-0.0288744	0.242678	0.480276	NA
ENSBTAG00000005260	SPP1	protein_coding	ENSBTAG00000005260	78911.1	-0.0242064	0.241454	NA	NA
ENSBTAG00000020363	GBA3	protein_coding	ENSBTAG00000020363	1.77392	-0.0238849	0.243747	0.409636	NA
ENSBTAG00000004988	CCKAR	protein_coding	ENSBTAG00000004988	1.82632	0.00917997	0.241889	0.778523	NA
ENSBTAG00000001491	NWD2	protein_coding	ENSBTAG00000001491	1.4659	0.0343261	0.246274	0.169479	NA
ENSBTAG00000015649	TMEM156	protein_coding	ENSBTAG00000015649	1.67957	0.00464997	0.241781	0.884793	NA
ENSBTAG00000049669	NA	protein_coding	ENSBTAG00000049669	2.3622	0.0399471	0.245263	0.320761	NA
ENSBTAG00000013451	RHOH	protein_coding	ENSBTAG00000013451	2.08876	0.0420217	0.246468	0.254657	NA
ENSBTAG00000051279	NA	protein_coding	ENSBTAG00000051279	3.4993	-0.0111034	0.240903	0.776133	NA
ENSBTAG00000051484	NA	protein_coding	ENSBTAG00000051484	2.02681	0.00661454	0.240732	0.866778	NA
ENSBTAG00000038659	KCTD8	protein_coding	ENSBTAG00000038659	2.62651	0.0322217	0.243997	0.398452	NA
ENSBTAG00000001603	YIPF7	protein_coding	ENSBTAG00000001603	1.99468	-0.0242398	0.243533	0.442245	NA
ENSBTAG00000021347	CWH43	protein_coding	ENSBTAG00000021347	1.99121	-0.0129081	0.241977	0.700451	NA
ENSBTAG00000001925	TMPRSS11D	protein_coding	ENSBTAG00000001925	2.38273	0.0330204	0.244422	0.362767	NA
ENSBTAG00000039787	CSN3	protein_coding	ENSBTAG00000039787	3.58139	-0.00656166	0.2415	0.84291	NA
ENSBTAG00000011961	NA	protein_coding	ENSBTAG00000011961	2.34237	0.0495281	0.250084	0.0663921	NA
ENSBTAG00000019478	NAAA	protein_coding	ENSBTAG00000019478	1.74108	-0.0060817	0.241964	0.839874	NA
ENSBTAG00000005603	CXCL11	protein_coding	ENSBTAG00000005603	3.71278	0.107443	0.277771	0.00771182	NA
ENSBTAG00000032979	NA	protein_coding	ENSBTAG00000032979	3.70419	-0.0352351	0.241786	0.491709	NA
ENSBTAG00000017642	BMP3	protein_coding	ENSBTAG00000017642	1.62884	-0.0242891	0.243941	0.393815	NA
ENSBTAG00000050796	NA	protein_coding	ENSBTAG00000050796	3.28215	0.05093	0.247845	0.234212	NA
ENSBTAG00000039197	SLC2A9	protein_coding	ENSBTAG00000039197	2.47449	0.0198805	0.24181	0.612893	NA
ENSBTAG00000015926	ABLIM2	protein_coding	ENSBTAG00000015926	1.50463	0.0110108	0.241821	0.74516	NA
ENSBTAG00000014803	CPZ	protein_coding	ENSBTAG00000014803	1.58901	0.0214214	0.24327	0.488557	NA
ENSBTAG00000009742	DOK7	protein_coding	ENSBTAG00000009742	3.12402	0.021981	0.241172	0.62025	NA
ENSBTAG00000003776	MSANTD1	protein_coding	ENSBTAG00000003776	3.39165	0.016634	0.241252	0.682176	NA
ENSBTAG00000017296	POLN	protein_coding	ENSBTAG00000017296	1.54496	-0.0336889	0.246201	0.186376	NA
ENSBTAG00000031395	C6H4orf48	protein_coding	ENSBTAG00000031395	2.1002	-0.0167976	0.24228	0.622189	NA
ENSBTAG00000050808	CPLX1	protein_coding	ENSBTAG00000050808	2.2749	-0.0264502	0.242712	0.502931	NA
ENSBTAG00000004944	ANXA10	protein_coding	ENSBTAG00000004944	2.2151	0.00175633	0.241344	0.96116	NA
ENSBTAG00000035293	NA	protein_coding	ENSBTAG00000035293	1.9994	0.00192391	0.241186	0.957335	NA
ENSBTAG00000019539	MFAP3L	protein_coding	ENSBTAG00000019539	2.80432	-0.0211257	0.242555	0.546905	NA
ENSBTAG00000053219	NA	protein_coding	ENSBTAG00000053219	3.10762	-0.0736874	0.258542	0.025079	NA
ENSBTAG00000000011	TDH	protein_coding	ENSBTAG00000000011	2.14436	-0.021168	0.242394	0.564366	NA
ENSBTAG00000005396	XKR6	protein_coding	ENSBTAG00000005396	1.58398	0.0132176	0.241971	0.696075	NA
ENSBTAG00000013974	TMEM215	protein_coding	ENSBTAG00000013974	1.93449	-0.0219664	0.242236	0.562162	NA
ENSBTAG00000043983	LRRC19	protein_coding	ENSBTAG00000043983	2.24658	0.00414497	0.241179	0.909774	NA
ENSBTAG00000046967	NA	protein_coding	ENSBTAG00000046967	1.52205	-0.0173038	0.243206	0.531985	NA
ENSBTAG00000015788	CCDC171	protein_coding	ENSBTAG00000015788	1.61647	0.0133957	0.241981	0.691654	NA
ENSBTAG00000010178	PTPRD	protein_coding	ENSBTAG00000010178	2.68698	-0.046103	0.246824	0.260396	NA
ENSBTAG00000016229	KLF9	protein_coding	ENSBTAG00000016229	2.90182	0.0254686	0.241357	0.576302	NA
ENSBTAG00000050253	TRPM3	protein_coding	ENSBTAG00000050253	2.64875	0.0293377	0.243409	0.437682	NA
ENSBTAG00000033076	TRPM6	protein_coding	ENSBTAG00000033076	3.71766	-0.00869897	0.238756	0.859021	NA
ENSBTAG00000053347	NA	protein_coding	ENSBTAG00000053347	2.75111	0.0299071	0.242995	0.468947	NA
ENSBTAG00000017338	FAM205C	protein_coding	ENSBTAG00000017338	1.59929	-0.0318329	0.24594	0.191765	NA
ENSBTAG00000011402	NA	protein_coding	ENSBTAG00000011402	1.92612	0.00881949	0.241735	0.788862	NA
ENSBTAG00000011409	CD72	protein_coding	ENSBTAG00000011409	1.58325	0.0499428	0.250608	0.0417588	NA
ENSBTAG00000013810	GABBR2	protein_coding	ENSBTAG00000013810	3.08414	-0.0679776	0.256502	0.0302057	NA
ENSBTAG00000012855	LPL	protein_coding	ENSBTAG00000012855	2.4274	-0.0509142	0.248876	0.184844	NA
ENSBTAG00000004578	LGI3	protein_coding	ENSBTAG00000004578	3.63734	0.0426199	0.246689	0.242267	NA
ENSBTAG00000015757	PHYHIP	protein_coding	ENSBTAG00000015757	2.59726	0.0753384	0.259387	0.0276172	NA
ENSBTAG00000038064	NA	protein_coding	ENSBTAG00000038064	1.78757	0.0142895	0.242343	0.650699	NA
ENSBTAG00000051334	NA	protein_coding	ENSBTAG00000051334	1.67644	0.0519514	0.251231	0.0356066	NA
ENSBTAG00000025792	ARID3C	protein_coding	ENSBTAG00000025792	2.82222	0.0239699	0.241233	0.596033	NA
ENSBTAG00000009733	FBP1	protein_coding	ENSBTAG00000009733	2.67614	-0.00398555	0.240497	0.918122	NA
ENSBTAG00000050528	NA	protein_coding	ENSBTAG00000050528	1.59928	-0.033658	0.246152	0.178953	NA
ENSBTAG00000003137	PLPPR1	protein_coding	ENSBTAG00000003137	2.44974	0.000953422	0.241852	0.977459	NA
ENSBTAG00000015358	ALDOB	protein_coding	ENSBTAG00000015358	1.69923	0.0165362	0.242288	0.624993	NA
ENSBTAG00000018445	GRIN3A	protein_coding	ENSBTAG00000018445	3.78469	0.00913371	0.240674	0.82246	NA
ENSBTAG00000009654	LPAR1	protein_coding	ENSBTAG00000009654	2.50393	-0.0139638	0.241597	0.703889	NA
ENSBTAG00000044004	SHOC1	protein_coding	ENSBTAG00000044004	3.78203	0.0116752	0.238853	0.816958	NA
ENSBTAG00000045868	ZFP37	protein_coding	ENSBTAG00000045868	1.76613	0.0173626	0.242569	0.594448	NA
ENSBTAG00000055315	NA	protein_coding	ENSBTAG00000055315	2.57919	0.00498999	0.240196	0.906825	NA
ENSBTAG00000004010	PAPPA	protein_coding	ENSBTAG00000004010	2.15291	0.0011299	0.2414	0.975147	NA
ENSBTAG00000012210	C5	protein_coding	ENSBTAG00000012210	3.22898	-0.0845335	0.263617	0.018323	NA
ENSBTAG00000048774	ALKAL2	protein_coding	ENSBTAG00000048774	2.08409	-0.00551038	0.241149	0.876384	NA
ENSBTAG00000055301	NA	protein_coding	ENSBTAG00000055301	2.93059	0.0351538	0.243889	0.404039	NA
ENSBTAG00000014916	GJC2	protein_coding	ENSBTAG00000014916	1.87475	0.0198943	0.242665	0.556781	NA
ENSBTAG00000014969	CILP2	protein_coding	ENSBTAG00000014969	2.94589	-0.0016667	0.240549	0.964445	NA
ENSBTAG00000006649	TSSK6	protein_coding	ENSBTAG00000006649	1.90798	0.0310501	0.244637	0.342792	NA
ENSBTAG00000004630	COMP	protein_coding	ENSBTAG00000004630	1.74033	-0.00641187	0.241558	0.846174	NA
ENSBTAG00000017273	LRRC25	protein_coding	ENSBTAG00000017273	2.09066	0.00275893	0.241411	0.935549	NA
ENSBTAG00000010652	PDE4C	protein_coding	ENSBTAG00000010652	3.26981	-0.0153212	0.239307	0.754403	NA
ENSBTAG00000008626	KCNN1	protein_coding	ENSBTAG00000008626	2.24707	-0.0313185	0.244387	0.369327	NA
ENSBTAG00000038549	NA	protein_coding	ENSBTAG00000038549	3.3106	-0.024474	0.242526	0.525463	NA
ENSBTAG00000039337	NA	protein_coding	ENSBTAG00000039337	2.18724	-0.0121768	0.242395	0.684863	NA
ENSBTAG00000040305	NA	protein_coding	ENSBTAG00000040305	2.17327	0.0703402	0.257911	0.0124121	NA
ENSBTAG00000052986	NA	protein_coding	ENSBTAG00000052986	2.7928	-0.0080937	0.240683	0.835831	NA
ENSBTAG00000017041	PTGER1	protein_coding	ENSBTAG00000017041	2.10145	0.00873508	0.240974	0.820038	NA
ENSBTAG00000003675	ADGRL1	protein_coding	ENSBTAG00000003675	3.49579	0.0155295	0.239019	0.760187	NA
ENSBTAG00000006073	PODNL1	protein_coding	ENSBTAG00000006073	2.75711	0.00120455	0.240264	0.978378	NA
ENSBTAG00000019329	LYL1	protein_coding	ENSBTAG00000019329	1.48895	-0.0011997	0.24148	0.970668	NA
ENSBTAG00000006083	KLF1	protein_coding	ENSBTAG00000006083	2.38353	-0.0105189	0.240836	0.790583	NA
ENSBTAG00000010179	COL5A3	protein_coding	ENSBTAG00000010179	3.44104	-0.00382729	0.240371	0.921859	NA
ENSBTAG00000003544	S1PR5	protein_coding	ENSBTAG00000003544	3.27197	-0.0208412	0.241219	0.626853	NA
ENSBTAG00000051140	NA	protein_coding	ENSBTAG00000051140	1.98935	-0.0162866	0.242455	0.603508	NA
ENSBTAG00000004224	C7H19orf38	protein_coding	ENSBTAG00000004224	1.50402	0.0296031	0.244797	0.316055	NA
ENSBTAG00000014207	ADAMTS10	protein_coding	ENSBTAG00000014207	3.04225	0.022855	0.242444	0.548048	NA
ENSBTAG00000054873	NA	protein_coding	ENSBTAG00000054873	3.23461	0.0196473	0.242296	0.58409	NA
ENSBTAG00000053612	NA	protein_coding	ENSBTAG00000053612	1.76252	-0.0195621	0.243486	0.460265	NA
ENSBTAG00000051810	NA	protein_coding	ENSBTAG00000051810	3.66954	-0.0403968	0.244803	0.35499	NA
ENSBTAG00000031658	SEMA6B	protein_coding	ENSBTAG00000031658	3.18717	0.00334995	0.239144	0.944697	NA
ENSBTAG00000010215	CREB3L3	protein_coding	ENSBTAG00000010215	3.18752	-0.00971936	0.241332	0.786639	NA
ENSBTAG00000006619	MATK	protein_coding	ENSBTAG00000006619	3.31703	-0.0457969	0.246006	0.298024	NA
ENSBTAG00000014982	C7H19orf71	protein_coding	ENSBTAG00000014982	2.65048	0.017436	0.240512	0.695477	NA
ENSBTAG00000049701	NA	protein_coding	ENSBTAG00000049701	3.25671	-0.0164669	0.239798	0.72597	NA
ENSBTAG00000031135	CTXN3	protein_coding	ENSBTAG00000031135	2.37164	0.0237445	0.242983	0.502479	NA
ENSBTAG00000051246	NA	protein_coding	ENSBTAG00000051246	2.10989	0.0199642	0.242123	0.594636	NA
ENSBTAG00000048849	NA	protein_coding	ENSBTAG00000048849	2.37044	-0.0154558	0.240698	0.714975	NA
ENSBTAG00000020578	PRDM6	protein_coding	ENSBTAG00000020578	3.39901	0.0198673	0.239773	0.686235	NA
ENSBTAG00000019881	NA	protein_coding	ENSBTAG00000019881	1.66011	0.0135281	0.242138	0.679541	NA
ENSBTAG00000003086	NA	protein_coding	ENSBTAG00000003086	2.40622	0.0126195	0.241403	0.731796	NA
ENSBTAG00000010543	FGFR4	protein_coding	ENSBTAG00000010543	2.9277	-0.0483242	0.248677	0.164196	NA
ENSBTAG00000048841	NA	protein_coding	ENSBTAG00000048841	3.13407	0.0347015	0.244334	0.377399	NA
ENSBTAG00000051609	PLPPR3	protein_coding	ENSBTAG00000051609	1.82742	-0.00830922	0.241876	0.795336	NA
ENSBTAG00000037418	KISS1R	protein_coding	ENSBTAG00000037418	2.42058	-0.0472477	0.247512	0.224063	NA
ENSBTAG00000010979	CDKL3	protein_coding	ENSBTAG00000010979	1.83271	-0.000674174	0.241432	0.982777	NA
ENSBTAG00000007782	MYOT	protein_coding	ENSBTAG00000007782	2.12358	-0.0236944	0.244119	0.363202	NA
ENSBTAG00000008752	NME5	protein_coding	ENSBTAG00000008752	2.23386	-0.0219094	0.241568	0.598654	NA
ENSBTAG00000048053	SLBP2	protein_coding	ENSBTAG00000048053	1.75123	-0.00599355	0.241392	0.860039	NA
ENSBTAG00000038337	MZB1	protein_coding	ENSBTAG00000038337	2.66982	-0.015649	0.240288	0.725305	NA
ENSBTAG00000021775	SLC4A9	protein_coding	ENSBTAG00000021775	3.17797	-0.0351194	0.243586	0.416378	NA
ENSBTAG00000049493	NA	protein_coding	ENSBTAG00000049493	1.4942	-0.0242015	0.244289	0.364984	NA
ENSBTAG00000011938	SLC25A2	protein_coding	ENSBTAG00000011938	1.52718	-0.0340625	0.245282	0.296836	NA
ENSBTAG00000040473	PCDHGA3	protein_coding	ENSBTAG00000040473	1.47264	0.00706625	0.242374	0.800497	NA
ENSBTAG00000045683	PCDHGA5	protein_coding	ENSBTAG00000045683	1.51052	-0.000581767	0.241367	0.985599	NA
ENSBTAG00000004153	SCGB3A2	protein_coding	ENSBTAG00000004153	2.74699	-0.015047	0.240453	0.725181	NA
ENSBTAG00000010837	HTR4	protein_coding	ENSBTAG00000010837	1.92631	-0.0228443	0.243867	0.397636	NA
ENSBTAG00000048563	NA	protein_coding	ENSBTAG00000048563	2.54055	-0.00825578	0.240907	0.82661	NA
ENSBTAG00000019948	AFAP1L1	protein_coding	ENSBTAG00000019948	1.53833	-0.0229277	0.244065	0.388849	NA
ENSBTAG00000012771	CSF1R	protein_coding	ENSBTAG00000012771	2.15893	0.0104456	0.241175	0.782931	NA
ENSBTAG00000002804	PDGFRB	protein_coding	ENSBTAG00000002804	2.73033	0.0191677	0.240526	0.671945	NA
ENSBTAG00000020809	SLC36A2	protein_coding	ENSBTAG00000020809	3.49124	0.0832251	0.261842	0.0544983	NA
ENSBTAG00000034113	GALNT10	protein_coding	ENSBTAG00000034113	3.50348	0.022927	0.241158	0.610758	NA
ENSBTAG00000003836	ADAM19	protein_coding	ENSBTAG00000003836	3.32314	0.0271446	0.241698	0.549737	NA
ENSBTAG00000020491	SOX30	protein_coding	ENSBTAG00000020491	1.44433	0.033528	0.246129	0.175837	NA
ENSBTAG00000037508	EBF1	protein_coding	ENSBTAG00000037508	1.53484	0.0426055	0.247887	0.127939	NA
ENSBTAG00000053260	NA	protein_coding	ENSBTAG00000053260	2.73424	0.049596	0.247981	0.220336	NA
ENSBTAG00000054287	C1QTNF2	protein_coding	ENSBTAG00000054287	1.71579	0.0056031	0.241449	0.871123	NA
ENSBTAG00000030259	RASGRF2	protein_coding	ENSBTAG00000030259	1.82768	-0.00994506	0.241789	0.765725	NA
ENSBTAG00000011110	ACOT12	protein_coding	ENSBTAG00000011110	2.21484	0.00258884	0.241399	0.941449	NA
ENSBTAG00000050008	NA	protein_coding	ENSBTAG00000050008	3.46766	0.00289268	0.239589	0.950574	NA
ENSBTAG00000048376	NA	protein_coding	ENSBTAG00000048376	1.88609	0.0438449	0.247533	0.18964	NA
ENSBTAG00000020646	ZC3H6	protein_coding	ENSBTAG00000020646	1.65472	0.0238523	0.243371	0.463406	NA
ENSBTAG00000004297	ACOXL	protein_coding	ENSBTAG00000004297	2.47739	-0.0026187	0.240189	0.947855	NA
ENSBTAG00000054062	CNGA3	protein_coding	ENSBTAG00000054062	1.91533	-0.0132492	0.242241	0.679329	NA
ENSBTAG00000006988	M1AP	protein_coding	ENSBTAG00000006988	2.29481	0.0334981	0.244228	0.374305	NA
ENSBTAG00000040226	C11H2orf81	protein_coding	ENSBTAG00000040226	1.47839	-0.0165537	0.243133	0.549187	NA
ENSBTAG00000037856	MGC152281	protein_coding	ENSBTAG00000037856	1.55514	-0.0441762	0.248199	0.138069	NA
ENSBTAG00000047969	NA	protein_coding	ENSBTAG00000047969	1.76557	-0.00422441	0.241864	0.890141	NA
ENSBTAG00000024058	EGR4	protein_coding	ENSBTAG00000024058	2.20004	0.0441495	0.24699	0.234957	NA
ENSBTAG00000010623	ANKRD53	protein_coding	ENSBTAG00000010623	2.25997	-0.00768814	0.240656	0.844781	NA
ENSBTAG00000008223	NLRC4	protein_coding	ENSBTAG00000008223	2.66779	0.00327291	0.240049	0.939546	NA
ENSBTAG00000032775	NA	protein_coding	ENSBTAG00000032775	3.80086	-0.0142003	0.239335	0.769577	NA
ENSBTAG00000040564	NA	protein_coding	ENSBTAG00000040564	2.59314	0.037444	0.244179	0.381914	NA
ENSBTAG00000032519	CAMKMT	protein_coding	ENSBTAG00000032519	3.49144	0.00945291	0.239301	0.841555	NA
ENSBTAG00000027015	NA	protein_coding	ENSBTAG00000027015	1.51077	-0.000588272	0.241367	0.985448	NA
ENSBTAG00000021141	CD8A	protein_coding	ENSBTAG00000021141	2.16346	0.0170663	0.242286	0.618642	NA
ENSBTAG00000039981	NA	protein_coding	ENSBTAG00000039981	3.08693	0.0226692	0.240351	0.639479	NA
ENSBTAG00000010111	TCF7L1	protein_coding	ENSBTAG00000010111	3.35748	-0.0171117	0.240799	0.689288	NA
ENSBTAG00000031669	CTNNA2	protein_coding	ENSBTAG00000031669	3.61936	0.00808294	0.239286	0.866254	NA
ENSBTAG00000023318	NA	protein_coding	ENSBTAG00000023318	2.28105	0.00681	0.241725	0.834059	NA
ENSBTAG00000047772	FBXO48	protein_coding	ENSBTAG00000047772	3.76668	-0.06731	0.251872	0.193677	NA
ENSBTAG00000007379	ALK	protein_coding	ENSBTAG00000007379	3.33134	-0.0926554	0.266877	0.0375452	NA
ENSBTAG00000046280	C11H2orf16	protein_coding	ENSBTAG00000046280	1.94757	-0.0123555	0.242083	0.704409	NA
ENSBTAG00000052307	NA	protein_coding	ENSBTAG00000052307	1.92284	-0.022395	0.242193	0.560833	NA
ENSBTAG00000018157	IFT172	protein_coding	ENSBTAG00000018157	2.95586	-0.0149885	0.240384	0.729885	NA
ENSBTAG00000009649	DRC1	protein_coding	ENSBTAG00000009649	1.81712	-0.0299372	0.244302	0.372559	NA
ENSBTAG00000037812	RAD51AP2	protein_coding	ENSBTAG00000037812	1.72253	-0.0234126	0.24464	0.227907	NA
ENSBTAG00000050114	SOX11	protein_coding	ENSBTAG00000050114	3.41646	0.0535227	0.249151	0.195918	NA
ENSBTAG00000039186	NA	protein_coding	ENSBTAG00000039186	3.33438	-0.0121402	0.240744	0.760886	NA
ENSBTAG00000009017	NR5A1	protein_coding	ENSBTAG00000009017	1.83734	-0.00778001	0.241773	0.810988	NA
ENSBTAG00000006948	GARNL3	protein_coding	ENSBTAG00000006948	2.15378	-0.0206369	0.242081	0.587998	NA
ENSBTAG00000012736	PTRH1	protein_coding	ENSBTAG00000012736	3.24378	-0.0127599	0.240169	0.771224	NA
ENSBTAG00000013509	TTC16	protein_coding	ENSBTAG00000013509	3.53644	-0.0477981	0.247171	0.257912	NA
ENSBTAG00000003387	PIP5KL1	protein_coding	ENSBTAG00000003387	3.49981	-0.0630035	0.251327	0.179656	NA
ENSBTAG00000014149	LCN2	protein_coding	ENSBTAG00000014149	3.66023	-0.0201443	0.2416	0.618273	NA
ENSBTAG00000011307	DNM1	protein_coding	ENSBTAG00000011307	3.03917	-0.0225442	0.242391	0.551206	NA
ENSBTAG00000030540	ZDHHC12	protein_coding	ENSBTAG00000030540	3.15047	-0.00724965	0.24091	0.846222	NA
ENSBTAG00000008726	NCS1	protein_coding	ENSBTAG00000008726	2.87405	-0.00640772	0.240168	0.877992	NA
ENSBTAG00000050974	PLPP7	protein_coding	ENSBTAG00000050974	3.57639	0.0137117	0.239469	0.775437	NA
ENSBTAG00000052831	PRRT1B	protein_coding	ENSBTAG00000052831	3.0874	-0.0215973	0.240746	0.633917	NA
ENSBTAG00000023697	NA	protein_coding	ENSBTAG00000023697	2.60541	0.0110219	0.240751	0.784097	NA
ENSBTAG00000005189	SPACA9	protein_coding	ENSBTAG00000005189	2.34703	0.049322	0.248388	0.193998	NA
ENSBTAG00000023064	NA	protein_coding	ENSBTAG00000023064	2.55519	0.0029629	0.240055	0.945422	NA
ENSBTAG00000004140	STKLD1	protein_coding	ENSBTAG00000004140	3.03466	-0.0116727	0.239963	0.792149	NA
ENSBTAG00000051781	NA	protein_coding	ENSBTAG00000051781	3.65426	0.105896	0.276761	0.00819879	NA
ENSBTAG00000013242	MYMK	protein_coding	ENSBTAG00000013242	1.53908	-0.0279413	0.244586	0.336807	NA
ENSBTAG00000039708	AJM1	protein_coding	ENSBTAG00000039708	2.09016	0.00385473	0.241256	0.912494	NA
ENSBTAG00000015074	PTGDS	protein_coding	ENSBTAG00000015074	3.44795	0.0537876	0.248077	0.248544	NA
ENSBTAG00000000053	FILIP1	protein_coding	ENSBTAG00000000053	3.36245	0.0374933	0.243469	0.418805	NA
ENSBTAG00000037429	HTR1B	protein_coding	ENSBTAG00000037429	2.93579	-0.0159525	0.241158	0.68941	NA
ENSBTAG00000009355	SNAP91	protein_coding	ENSBTAG00000009355	2.05012	-0.0276179	0.245283	0.169516	NA
ENSBTAG00000003921	NA	protein_coding	ENSBTAG00000003921	2.94615	-0.0032786	0.240888	0.928614	NA
ENSBTAG00000008121	RSPO3	protein_coding	ENSBTAG00000008121	2.17632	-0.0113853	0.242442	0.696291	NA
ENSBTAG00000004394	PKIB	protein_coding	ENSBTAG00000004394	2.5431	-0.0396825	0.24588	0.270399	NA
ENSBTAG00000047600	ROS1	protein_coding	ENSBTAG00000047600	1.53848	-0.0103859	0.242282	0.729396	NA
ENSBTAG00000026673	KPNA5	protein_coding	ENSBTAG00000026673	2.18794	-0.00210316	0.240954	0.9528	NA
ENSBTAG00000006549	CALHM6	protein_coding	ENSBTAG00000006549	1.86508	0.0236363	0.243903	0.41096	NA
ENSBTAG00000033429	FAM229B	protein_coding	ENSBTAG00000033429	3.48303	0.0493535	0.246922	0.273549	NA
ENSBTAG00000008144	PPIL6	protein_coding	ENSBTAG00000008144	2.35129	-0.0101184	0.241426	0.778096	NA
ENSBTAG00000036087	ARMC2	protein_coding	ENSBTAG00000036087	1.84416	-0.000701829	0.241217	0.982909	NA
ENSBTAG00000005699	SCML4	protein_coding	ENSBTAG00000005699	2.34333	0.0445603	0.248234	0.144516	NA
ENSBTAG00000051738	NA	protein_coding	ENSBTAG00000051738	2.0454	-0.0334628	0.244859	0.329635	NA
ENSBTAG00000002915	GPR63	protein_coding	ENSBTAG00000002915	2.25383	0.0171911	0.242072	0.625584	NA
ENSBTAG00000020713	BACH2	protein_coding	ENSBTAG00000020713	3.3387	0.00020348	0.240709	0.99795	NA
ENSBTAG00000018438	RRAGD	protein_coding	ENSBTAG00000018438	3.81875	-0.0904223	0.264525	0.0651253	NA
ENSBTAG00000050176	NA	protein_coding	ENSBTAG00000050176	1.56065	-0.0232844	0.244114	0.381946	NA
ENSBTAG00000021970	EYA4	protein_coding	ENSBTAG00000021970	3.36867	-0.0470537	0.248834	0.120112	NA
ENSBTAG00000050964	NA	protein_coding	ENSBTAG00000050964	1.7958	-0.0215171	0.243763	0.433864	NA
ENSBTAG00000015638	IL20RA	protein_coding	ENSBTAG00000015638	1.76197	-0.0101617	0.241939	0.754955	NA
ENSBTAG00000002964	TXLNB	protein_coding	ENSBTAG00000002964	1.72414	-0.0170643	0.242411	0.599953	NA
ENSBTAG00000008159	ZC2HC1B	protein_coding	ENSBTAG00000008159	1.76075	0.0262681	0.243888	0.409798	NA
ENSBTAG00000037531	NA	protein_coding	ENSBTAG00000037531	3.21835	-0.00693414	0.238801	0.885441	NA
ENSBTAG00000016844	ADGB	protein_coding	ENSBTAG00000016844	3.02221	0.0653474	0.253767	0.103893	NA
ENSBTAG00000038891	NA	protein_coding	ENSBTAG00000038891	3.62956	0.0113697	0.239829	0.800997	NA
ENSBTAG00000006398	NA	protein_coding	ENSBTAG00000006398	2.79131	0.00617626	0.240852	0.871436	NA
ENSBTAG00000054309	NA	protein_coding	ENSBTAG00000054309	2.7764	0.0219866	0.240862	0.629104	NA
ENSBTAG00000003489	IPCEF1	protein_coding	ENSBTAG00000003489	2.12453	0.0151191	0.242251	0.648749	NA
ENSBTAG00000052926	NA	protein_coding	ENSBTAG00000052926	2.32872	-0.0253637	0.242515	0.520378	NA
ENSBTAG00000048573	NA	protein_coding	ENSBTAG00000048573	3.63093	0.0143521	0.239889	0.756482	NA
ENSBTAG00000031701	TAGAP	protein_coding	ENSBTAG00000031701	3.70365	0.027311	0.241493	0.555239	NA
ENSBTAG00000007668	AGPAT4	protein_coding	ENSBTAG00000007668	2.38134	-0.0127608	0.240946	0.74744	NA
ENSBTAG00000007694	NA	protein_coding	ENSBTAG00000007694	1.53736	0.00791999	0.242472	0.772681	NA
ENSBTAG00000009620	WDR27	protein_coding	ENSBTAG00000009620	1.6237	-0.0174493	0.242696	0.57609	NA
ENSBTAG00000049815	NA	protein_coding	ENSBTAG00000049815	2.98713	-0.00525459	0.239846	0.902451	NA
ENSBTAG00000055244	NA	protein_coding	ENSBTAG00000055244	2.63896	0.0408816	0.244855	0.349931	NA
ENSBTAG00000016644	LVRN	protein_coding	ENSBTAG00000016644	3.48172	0.0562945	0.248684	0.236509	NA
ENSBTAG00000047719	DRD1	protein_coding	ENSBTAG00000047719	2.78794	0.0472704	0.249132	0.112439	NA
ENSBTAG00000024878	ANKRD31	protein_coding	ENSBTAG00000024878	2.10827	0.0192652	0.241703	0.62136	NA
ENSBTAG00000020201	S100Z	protein_coding	ENSBTAG00000020201	1.82495	0.0064122	0.24153	0.848855	NA
ENSBTAG00000052845	ZBED3	protein_coding	ENSBTAG00000052845	1.70451	0.0261597	0.243664	0.42957	NA
ENSBTAG00000000062	RASL12	protein_coding	ENSBTAG00000000062	1.52757	-0.0119754	0.242003	0.716728	NA
ENSBTAG00000034140	MEGF11	protein_coding	ENSBTAG00000034140	2.59898	0.033999	0.244043	0.394335	NA
ENSBTAG00000050356	NA	protein_coding	ENSBTAG00000050356	3.12035	0.0443618	0.245097	0.342203	NA
ENSBTAG00000017466	HCN4	protein_coding	ENSBTAG00000017466	3.332	0.0206043	0.240047	0.672178	NA
ENSBTAG00000015208	CARMIL3	protein_coding	ENSBTAG00000015208	2.47924	0.00713662	0.240744	0.855075	NA
ENSBTAG00000054080	PSMB11	protein_coding	ENSBTAG00000054080	3.80143	0.026845	0.239906	0.612874	NA
ENSBTAG00000009274	NA	protein_coding	ENSBTAG00000009274	2.35242	0.0378667	0.245219	0.321141	NA
ENSBTAG00000055197	NA	protein_coding	ENSBTAG00000055197	2.18743	-0.000190005	0.240442	0.994894	NA
ENSBTAG00000054115	NA	protein_coding	ENSBTAG00000054115	2.62041	-0.0118782	0.242476	0.677044	NA
ENSBTAG00000013249	SALL2	protein_coding	ENSBTAG00000013249	2.94405	0.012378	0.241295	0.745549	NA
ENSBTAG00000025664	RNASE2	protein_coding	ENSBTAG00000025664	3.71394	-0.0343339	0.242774	0.454401	NA
ENSBTAG00000049914	NA	protein_coding	ENSBTAG00000049914	2.3165	-0.0513152	0.249293	0.151547	NA
ENSBTAG00000032873	NA	protein_coding	ENSBTAG00000032873	2.93733	0.0411023	0.246514	0.242209	NA
ENSBTAG00000032801	OR11H7	protein_coding	ENSBTAG00000032801	2.85184	-0.0158214	0.242245	0.630112	NA
ENSBTAG00000008363	EXD1	protein_coding	ENSBTAG00000008363	2.63381	0.0118775	0.242257	0.700167	NA
ENSBTAG00000008868	CAPN3	protein_coding	ENSBTAG00000008868	2.1415	0.0171326	0.241893	0.638275	NA
ENSBTAG00000011037	RBPMS2	protein_coding	ENSBTAG00000011037	3.27102	0.0200641	0.241729	0.61615	NA
ENSBTAG00000049412	NA	protein_coding	ENSBTAG00000049412	2.85735	0.0237496	0.242811	0.511128	NA
ENSBTAG00000008807	FBXL22	protein_coding	ENSBTAG00000008807	2.65655	-0.0344633	0.244006	0.395756	NA
ENSBTAG00000010641	APH1B	protein_coding	ENSBTAG00000010641	3.36071	0.00708125	0.239127	0.883005	NA
ENSBTAG00000003667	TLN2	protein_coding	ENSBTAG00000003667	3.02999	-0.0354514	0.244366	0.36956	NA
ENSBTAG00000010952	NA	protein_coding	ENSBTAG00000010952	2.04007	0.0148436	0.24184	0.675986	NA
ENSBTAG00000013452	AQP9	protein_coding	ENSBTAG00000013452	3.515	0.0946857	0.270808	0.00214016	NA
ENSBTAG00000005429	NA	protein_coding	ENSBTAG00000005429	2.45209	0.0121966	0.242088	0.704927	NA
ENSBTAG00000051260	NA	protein_coding	ENSBTAG00000051260	2.28825	0.022362	0.242236	0.558589	NA
ENSBTAG00000014011	TMOD2	protein_coding	ENSBTAG00000014011	2.73002	-0.00687953	0.241218	0.847431	NA
ENSBTAG00000004303	SLC27A2	protein_coding	ENSBTAG00000004303	2.56203	0.0328177	0.243936	0.402848	NA
ENSBTAG00000021019	SLC30A4	protein_coding	ENSBTAG00000021019	3.01384	-0.000460319	0.240393	0.989822	NA
ENSBTAG00000016246	DUOX1	protein_coding	ENSBTAG00000016246	3.82764	-0.0127657	0.239711	0.781725	NA
ENSBTAG00000052848	NA	protein_coding	ENSBTAG00000052848	1.52205	-0.0173038	0.243206	0.531985	NA
ENSBTAG00000019421	DACT1	protein_coding	ENSBTAG00000019421	2.39294	0.0063422	0.240548	0.87449	NA
ENSBTAG00000003090	LRRC9	protein_coding	ENSBTAG00000003090	1.54863	-0.034676	0.246999	0.09122	NA
ENSBTAG00000011680	PAPLN	protein_coding	ENSBTAG00000011680	2.47245	0.045844	0.247833	0.193909	NA
ENSBTAG00000002842	HEATR4	protein_coding	ENSBTAG00000002842	2.88992	0.0259061	0.241612	0.562528	NA
ENSBTAG00000018467	BBOF1	protein_coding	ENSBTAG00000018467	1.62873	-0.00761549	0.241765	0.813693	NA
ENSBTAG00000008735	VASH1	protein_coding	ENSBTAG00000008735	3.5904	0.0286239	0.242559	0.497819	NA
ENSBTAG00000005489	WDR36	protein_coding	ENSBTAG00000005489	2.15234	0.0368937	0.245573	0.281524	NA
ENSBTAG00000045849	KCNK13	protein_coding	ENSBTAG00000045849	2.3811	-0.0135953	0.24078	0.739552	NA
ENSBTAG00000010420	PCDH17	protein_coding	ENSBTAG00000010420	2.55371	0.0163774	0.241636	0.662265	NA
ENSBTAG00000008924	TNFSF11	protein_coding	ENSBTAG00000008924	3.27705	0.0895401	0.267749	0.00292337	NA
ENSBTAG00000012434	ENOX1	protein_coding	ENSBTAG00000012434	2.48253	-0.0139273	0.240486	0.742602	NA
ENSBTAG00000019416	KCTD4	protein_coding	ENSBTAG00000019416	2.118	-0.00131231	0.241071	0.969488	NA
ENSBTAG00000013371	RUBCNL	protein_coding	ENSBTAG00000013371	1.59168	0.0179702	0.243246	0.519974	NA
ENSBTAG00000011654	NA	protein_coding	ENSBTAG00000011654	1.57721	-0.0415583	0.247574	0.144347	NA
ENSBTAG00000053045	NA	protein_coding	ENSBTAG00000053045	3.58243	-0.0236238	0.24176	0.564845	NA
ENSBTAG00000051948	NA	protein_coding	ENSBTAG00000051948	2.61277	-0.0613017	0.251993	0.138984	NA
ENSBTAG00000007284	CCNA1	protein_coding	ENSBTAG00000007284	1.5338	-0.0403536	0.247386	0.15483	NA
ENSBTAG00000013819	URAD	protein_coding	ENSBTAG00000013819	2.1713	-0.0178499	0.243115	0.534405	NA
ENSBTAG00000018300	TNFRSF19	protein_coding	ENSBTAG00000018300	2.01149	0.0193768	0.242708	0.551576	NA
ENSBTAG00000052435	NA	protein_coding	ENSBTAG00000052435	1.66326	-0.0273834	0.243759	0.422247	NA
ENSBTAG00000019340	PCDH9	protein_coding	ENSBTAG00000019340	1.59012	0.00198846	0.241075	0.957013	NA
ENSBTAG00000032711	HTATSF1	protein_coding	ENSBTAG00000032711	2.48774	0.0192629	0.24152	0.630427	NA
ENSBTAG00000023309	NA	protein_coding	ENSBTAG00000023309	2.28303	-0.00724294	0.241044	0.844033	NA
ENSBTAG00000025220	FAM155A	protein_coding	ENSBTAG00000025220	1.67406	-0.0051813	0.241274	0.883263	NA
ENSBTAG00000012019	IRS2	protein_coding	ENSBTAG00000012019	2.36576	0.0381319	0.245297	0.317867	NA
ENSBTAG00000007298	TEX29	protein_coding	ENSBTAG00000007298	1.85489	-0.0224286	0.242631	0.536177	NA
ENSBTAG00000054563	SPACA7	protein_coding	ENSBTAG00000054563	1.64417	0.00301977	0.241913	0.921717	NA
ENSBTAG00000019440	PROZ	protein_coding	ENSBTAG00000019440	2.91826	0.0407488	0.245678	0.303787	NA
ENSBTAG00000050505	NA	protein_coding	ENSBTAG00000050505	2.12191	-0.000933194	0.241188	0.977481	NA
ENSBTAG00000014251	MMP20	protein_coding	ENSBTAG00000014251	2.81572	0.0501303	0.248288	0.209281	NA
ENSBTAG00000020032	CEP126	protein_coding	ENSBTAG00000020032	3.70279	0.00266074	0.239451	0.955526	NA
ENSBTAG00000005308	ANGPTL5	protein_coding	ENSBTAG00000005308	3.28673	-0.00470821	0.243441	0.745159	NA
ENSBTAG00000018246	RAB39A	protein_coding	ENSBTAG00000018246	2.38907	-0.00248599	0.241265	0.941795	NA
ENSBTAG00000004951	C15H11orf1	protein_coding	ENSBTAG00000004951	3.21092	0.0320103	0.242945	0.461722	NA
ENSBTAG00000010008	TTC12	protein_coding	ENSBTAG00000010008	3.68554	0.0171035	0.239241	0.732566	NA
ENSBTAG00000023283	JAML	protein_coding	ENSBTAG00000023283	2.56385	-0.0189656	0.242256	0.59618	NA
ENSBTAG00000012750	UPK2	protein_coding	ENSBTAG00000012750	1.52707	-0.0118724	0.241738	0.732205	NA
ENSBTAG00000011800	ABCG4	protein_coding	ENSBTAG00000011800	2.8087	0.055748	0.25062	0.136707	NA
ENSBTAG00000051189	NA	protein_coding	ENSBTAG00000051189	3.03645	-0.0166624	0.240073	0.714937	NA
ENSBTAG00000044185	SOX6	protein_coding	ENSBTAG00000044185	2.6159	-0.00753159	0.241037	0.838318	NA
ENSBTAG00000013366	NRIP3	protein_coding	ENSBTAG00000013366	3.55365	0.0402485	0.244803	0.356198	NA
ENSBTAG00000021483	OLFML1	protein_coding	ENSBTAG00000021483	1.80539	0.0230807	0.244435	0.325633	NA
ENSBTAG00000032079	SYT9	protein_coding	ENSBTAG00000032079	3.07584	0.0653422	0.252892	0.140501	NA
ENSBTAG00000020289	ZNF214	protein_coding	ENSBTAG00000020289	3.45828	0.00322721	0.238909	0.948154	NA
ENSBTAG00000008892	OR52W1	protein_coding	ENSBTAG00000008892	2.83153	0.0454901	0.246252	0.291854	NA
ENSBTAG00000023648	NA	protein_coding	ENSBTAG00000023648	1.70029	0.0187049	0.243407	0.492464	NA
ENSBTAG00000049953	NA	protein_coding	ENSBTAG00000049953	1.63889	-0.00596584	0.241934	0.84488	NA
ENSBTAG00000008419	PDE2A	protein_coding	ENSBTAG00000008419	1.70711	0.0353464	0.245676	0.259938	NA
ENSBTAG00000016497	FAM168A	protein_coding	ENSBTAG00000016497	1.92786	-0.00960017	0.240925	0.802804	NA
ENSBTAG00000052936	NA	protein_coding	ENSBTAG00000052936	2.27051	0.0108536	0.241834	0.747113	NA
ENSBTAG00000001301	LRRC32	protein_coding	ENSBTAG00000001301	2.48993	0.0689404	0.255535	0.0809127	NA
ENSBTAG00000052796	NA	protein_coding	ENSBTAG00000052796	1.90314	0.0315804	0.244459	0.355424	NA
ENSBTAG00000012460	ELF5	protein_coding	ENSBTAG00000012460	2.93515	-0.0360685	0.244123	0.382751	NA
ENSBTAG00000033699	CHRM4	protein_coding	ENSBTAG00000033699	1.75955	-0.0150303	0.241988	0.66359	NA
ENSBTAG00000007148	F2	protein_coding	ENSBTAG00000007148	1.69178	0.00385767	0.241883	0.900623	NA
ENSBTAG00000021745	RAPSN	protein_coding	ENSBTAG00000021745	2.49425	-0.0186563	0.242719	0.563073	NA
ENSBTAG00000055123	FAM180B	protein_coding	ENSBTAG00000055123	1.52669	-0.0316094	0.244973	0.312536	NA
ENSBTAG00000049550	NA	protein_coding	ENSBTAG00000049550	1.81517	0.0105785	0.24148	0.769113	NA
ENSBTAG00000010060	SLC43A3	protein_coding	ENSBTAG00000010060	2.73069	-0.00445238	0.23961	0.918346	NA
ENSBTAG00000038267	NA	protein_coding	ENSBTAG00000038267	1.63423	-0.0387261	0.246777	0.145625	NA
ENSBTAG00000001432	NA	protein_coding	ENSBTAG00000001432	3.36284	-0.0369303	0.244095	0.386584	NA
ENSBTAG00000053524	NA	protein_coding	ENSBTAG00000053524	2.01305	-0.0160617	0.241924	0.654191	NA
ENSBTAG00000027348	OOSP2	protein_coding	ENSBTAG00000027348	2.48515	0.0185319	0.24198	0.619644	NA
ENSBTAG00000020095	NA	protein_coding	ENSBTAG00000020095	3.63657	0.0919356	0.267426	0.0270688	NA
ENSBTAG00000008338	PLCB1	protein_coding	ENSBTAG00000008338	1.76063	-0.0217793	0.244002	0.385149	NA
ENSBTAG00000019726	ANKEF1	protein_coding	ENSBTAG00000019726	1.37961	0.0232865	0.244739	0.256117	NA
ENSBTAG00000049787	NA	protein_coding	ENSBTAG00000049787	2.19338	0.0299377	0.243792	0.40943	NA
ENSBTAG00000003319	FLRT3	protein_coding	ENSBTAG00000003319	2.50003	0.0247827	0.241735	0.567022	NA
ENSBTAG00000049042	NA	protein_coding	ENSBTAG00000049042	1.543	0.000757565	0.241534	0.982659	NA
ENSBTAG00000022931	NA	protein_coding	ENSBTAG00000022931	3.5493	0.0205003	0.24154	0.620857	NA
ENSBTAG00000012526	APBB1IP	protein_coding	ENSBTAG00000012526	2.23176	0.0209262	0.241965	0.586808	NA
ENSBTAG00000002675	NA	protein_coding	ENSBTAG00000002675	2.04155	-0.0266211	0.243464	0.436182	NA
ENSBTAG00000052951	NA	protein_coding	ENSBTAG00000052951	3.09785	0.0218945	0.24035	0.647699	NA
ENSBTAG00000016450	CDNF	protein_coding	ENSBTAG00000016450	2.77017	-0.0326365	0.243859	0.39389	NA
ENSBTAG00000005072	CUBN	protein_coding	ENSBTAG00000005072	3.50689	0.0161428	0.240771	0.703736	NA
ENSBTAG00000055031	NA	protein_coding	ENSBTAG00000055031	2.29413	0.013275	0.24092	0.740269	NA
ENSBTAG00000000654	ARMC4	protein_coding	ENSBTAG00000000654	2.13147	0.0200829	0.242184	0.589394	NA
ENSBTAG00000022564	AKR1C4	protein_coding	ENSBTAG00000022564	3.69958	0.0415109	0.244879	0.350115	NA
ENSBTAG00000038260	AKR1E2	protein_coding	ENSBTAG00000038260	2.49882	-0.0238372	0.241735	0.568598	NA
ENSBTAG00000054346	NA	protein_coding	ENSBTAG00000054346	2.78796	-0.0664689	0.253828	0.118739	NA
ENSBTAG00000051962	NA	protein_coding	ENSBTAG00000051962	3.24339	-0.020618	0.240394	0.654397	NA
ENSBTAG00000019811	HAO1	protein_coding	ENSBTAG00000019811	2.26191	0.0296303	0.244122	0.388471	NA
ENSBTAG00000013167	SIGLEC1	protein_coding	ENSBTAG00000013167	2.53449	-0.0217876	0.24137	0.60953	NA
ENSBTAG00000011458	CPXM1	protein_coding	ENSBTAG00000011458	1.91858	0.036117	0.246098	0.225804	NA
ENSBTAG00000039520	SIRPB1	protein_coding	ENSBTAG00000039520	3.71223	0.0315096	0.243268	0.448782	NA
ENSBTAG00000016667	ZBTB46	protein_coding	ENSBTAG00000016667	2.93134	0.0338081	0.243631	0.42004	NA
ENSBTAG00000010873	BHLHE23	protein_coding	ENSBTAG00000010873	2.67826	-0.00189441	0.240113	0.962399	NA
ENSBTAG00000015080	PHACTR3	protein_coding	ENSBTAG00000015080	3.07942	0.0276035	0.241909	0.532315	NA
ENSBTAG00000052136	NA	protein_coding	ENSBTAG00000052136	3.36747	0.0457625	0.246068	0.300797	NA
ENSBTAG00000001376	RAD21L1	protein_coding	ENSBTAG00000001376	2.13077	0.0365125	0.245486	0.286513	NA
ENSBTAG00000018418	TMEM74B	protein_coding	ENSBTAG00000018418	2.96969	-0.0148886	0.239743	0.750425	NA
ENSBTAG00000027386	SOX12	protein_coding	ENSBTAG00000027386	2.38955	-0.00165217	0.24108	0.961915	NA
ENSBTAG00000005937	TTLL9	protein_coding	ENSBTAG00000005937	1.69887	0.0398076	0.246503	0.23023	NA
ENSBTAG00000031354	NA	protein_coding	ENSBTAG00000031354	2.04044	-0.0070178	0.240656	0.856558	NA
ENSBTAG00000052053	NA	protein_coding	ENSBTAG00000052053	2.39226	-0.0138379	0.240803	0.734931	NA
ENSBTAG00000031188	ADIG	protein_coding	ENSBTAG00000031188	2.60051	0.0046643	0.241151	0.899188	NA
ENSBTAG00000047894	SLC32A1	protein_coding	ENSBTAG00000047894	3.51463	0.0102094	0.240342	0.810939	NA
ENSBTAG00000048526	NA	protein_coding	ENSBTAG00000048526	3.23967	-0.00374975	0.239928	0.928334	NA
ENSBTAG00000052443	NA	protein_coding	ENSBTAG00000052443	3.00567	0.00908099	0.241217	0.806272	NA
ENSBTAG00000016849	PABPC1L	protein_coding	ENSBTAG00000016849	2.19178	-0.00920758	0.241167	0.803323	NA
ENSBTAG00000051666	WFDC15B	protein_coding	ENSBTAG00000051666	1.73253	0.0213636	0.243506	0.463417	NA
ENSBTAG00000047336	NA	protein_coding	ENSBTAG00000047336	1.59955	0.0450698	0.248484	0.114834	NA
ENSBTAG00000013336	EYA2	protein_coding	ENSBTAG00000013336	3.76625	0.113139	0.280724	0.0176799	NA
ENSBTAG00000007917	TSHZ2	protein_coding	ENSBTAG00000007917	1.5706	0.0202151	0.243268	0.49951	NA
ENSBTAG00000000658	WDR97	protein_coding	ENSBTAG00000000658	3.14929	0.0120752	0.240244	0.783041	NA
ENSBTAG00000040360	CCDC166	protein_coding	ENSBTAG00000040360	2.16914	0.022352	0.243268	0.479033	NA
ENSBTAG00000002104	RHPN1	protein_coding	ENSBTAG00000002104	3.54454	0.0130939	0.240274	0.767381	NA
ENSBTAG00000034498	LY6D	protein_coding	ENSBTAG00000034498	1.65292	0.0122499	0.242286	0.692017	NA
ENSBTAG00000052291	NA	protein_coding	ENSBTAG00000052291	2.48556	-0.0264794	0.242937	0.485682	NA
ENSBTAG00000005877	FAM83A	protein_coding	ENSBTAG00000005877	3.71246	0.0204472	0.23999	0.675109	NA
ENSBTAG00000038286	PPDPFL	protein_coding	ENSBTAG00000038286	2.61291	0.0210455	0.242133	0.57897	NA
ENSBTAG00000016159	NPBWR1	protein_coding	ENSBTAG00000016159	1.68643	-0.0468972	0.24896	0.117868	NA
ENSBTAG00000000914	OPRK1	protein_coding	ENSBTAG00000000914	2.14418	0.016711	0.241926	0.643913	NA
ENSBTAG00000054835	NA	protein_coding	ENSBTAG00000054835	2.98896	-0.0339722	0.243627	0.411507	NA
ENSBTAG00000004022	PLAG1	protein_coding	ENSBTAG00000004022	2.37383	-0.00357498	0.241514	0.911653	NA
ENSBTAG00000004924	PENK	protein_coding	ENSBTAG00000004924	3.16579	0.0130539	0.24428	0.172161	NA
ENSBTAG00000047136	NA	protein_coding	ENSBTAG00000047136	3.6905	-0.0156049	0.238909	0.756254	NA
ENSBTAG00000033173	BHLHE22	protein_coding	ENSBTAG00000033173	3.3684	0.0562626	0.250362	0.155081	NA
ENSBTAG00000011614	PDE7A	protein_coding	ENSBTAG00000011614	2.93864	0.011083	0.24137	0.764668	NA
ENSBTAG00000000620	MCMDC2	protein_coding	ENSBTAG00000000620	1.9443	0.00235773	0.240599	0.953001	NA
ENSBTAG00000040496	KCNB2	protein_coding	ENSBTAG00000040496	2.45799	-0.0122015	0.241448	0.736873	NA
ENSBTAG00000033268	ZFHX4	protein_coding	ENSBTAG00000033268	3.59823	0.0323456	0.242786	0.470447	NA
ENSBTAG00000039499	NA	protein_coding	ENSBTAG00000039499	3.18954	0.0228549	0.241354	0.60203	NA
ENSBTAG00000039141	TMEM74	protein_coding	ENSBTAG00000039141	2.42118	-0.0559684	0.251642	0.0571525	NA
ENSBTAG00000032301	SLC26A7	protein_coding	ENSBTAG00000032301	1.69734	-0.0406072	0.247496	0.137403	NA
ENSBTAG00000006877	MMP16	protein_coding	ENSBTAG00000006877	1.73475	-0.0136847	0.242342	0.662965	NA
ENSBTAG00000051812	NA	protein_coding	ENSBTAG00000051812	3.47073	-0.027501	0.241222	0.562705	NA
ENSBTAG00000001000	CA13	protein_coding	ENSBTAG00000001000	2.07325	-0.01063	0.241651	0.759395	NA
ENSBTAG00000044126	SNTB1	protein_coding	ENSBTAG00000044126	2.61921	-0.027377	0.24245	0.505183	NA
ENSBTAG00000018223	CHI3L1	protein_coding	ENSBTAG00000018223	2.12858	0.0650295	0.255825	0.0151889	NA
ENSBTAG00000053471	NA	protein_coding	ENSBTAG00000053471	3.34122	0.0121219	0.241303	0.74784	NA
ENSBTAG00000014645	CNTN2	protein_coding	ENSBTAG00000014645	1.56091	-0.0291852	0.244739	0.32408	NA
ENSBTAG00000004952	MFSD4A	protein_coding	ENSBTAG00000004952	2.61707	-0.00403461	0.240248	0.920783	NA
ENSBTAG00000006692	IL19	protein_coding	ENSBTAG00000006692	1.73848	0.0501333	0.250719	0.0370833	NA
ENSBTAG00000017561	HHIPL2	protein_coding	ENSBTAG00000017561	2.74337	0.0860468	0.264418	0.0203203	NA
ENSBTAG00000049777	NA	protein_coding	ENSBTAG00000049777	2.75233	-0.00751319	0.240733	0.846813	NA
ENSBTAG00000002139	MIXL1	protein_coding	ENSBTAG00000002139	3.36318	-0.00499081	0.238721	0.916579	NA
ENSBTAG00000053912	NA	protein_coding	ENSBTAG00000053912	3.28521	0.0656234	0.252152	0.171438	NA
ENSBTAG00000011515	SELL	protein_coding	ENSBTAG00000011515	2.15907	0.0365051	0.24574	0.271718	NA
ENSBTAG00000021408	FMO1	protein_coding	ENSBTAG00000021408	2.203	0.0297511	0.243849	0.407495	NA
ENSBTAG00000014319	DNM3	protein_coding	ENSBTAG00000014319	39.0649	-0.00897308	0.243053	NA	NA
ENSBTAG00000051882	C16H1orf105	protein_coding	ENSBTAG00000051882	1.69221	-0.0290518	0.24498	0.295737	NA
ENSBTAG00000001401	SLC45A1	protein_coding	ENSBTAG00000001401	3.22331	-0.0365302	0.24326	0.433228	NA
ENSBTAG00000048839	NA	protein_coding	ENSBTAG00000048839	1.87133	0.0525364	0.250559	0.0805034	NA
ENSBTAG00000054938	NA	protein_coding	ENSBTAG00000054938	1.55342	0.000339593	0.241821	0.992311	NA
ENSBTAG00000048433	NA	protein_coding	ENSBTAG00000048433	2.19766	-0.0162858	0.242099	0.639175	NA
ENSBTAG00000040477	CHD5	protein_coding	ENSBTAG00000040477	2.01273	0.00515293	0.240564	0.89721	NA
ENSBTAG00000008739	SAMD11	protein_coding	ENSBTAG00000008739	2.81178	-0.0159022	0.241034	0.69646	NA
ENSBTAG00000046630	NA	protein_coding	ENSBTAG00000046630	2.66996	-0.00447335	0.241939	0.880544	NA
ENSBTAG00000053475	NA	protein_coding	ENSBTAG00000053475	1.87412	0.0121429	0.242592	0.667831	NA
ENSBTAG00000015373	AADACL3	protein_coding	ENSBTAG00000015373	3.53526	-0.0181788	0.239318	0.715976	NA
ENSBTAG00000049490	NA	protein_coding	ENSBTAG00000049490	1.82079	-0.0323093	0.245451	0.264152	NA
ENSBTAG00000031238	SHCBP1L	protein_coding	ENSBTAG00000031238	1.57798	0.0450529	0.248463	0.116406	NA
ENSBTAG00000015235	HMCN1	protein_coding	ENSBTAG00000015235	2.03374	-0.0126447	0.242642	0.647171	NA
ENSBTAG00000046723	SYT14	protein_coding	ENSBTAG00000046723	2.76807	0.00245517	0.241808	0.938288	NA
ENSBTAG00000038171	CFHR5	protein_coding	ENSBTAG00000038171	1.64295	0.041862	0.24781	0.122573	NA
ENSBTAG00000009265	NR5A2	protein_coding	ENSBTAG00000009265	3.19516	0.0278854	0.24242	0.506693	NA
ENSBTAG00000053707	NA	protein_coding	ENSBTAG00000053707	2.04845	0.0467692	0.248368	0.163023	NA
ENSBTAG00000047648	SYT2	protein_coding	ENSBTAG00000047648	3.77954	0.0100987	0.240469	0.810131	NA
ENSBTAG00000003016	PTPN7	protein_coding	ENSBTAG00000003016	2.92828	0.016846	0.240136	0.715679	NA
ENSBTAG00000052377	NA	protein_coding	ENSBTAG00000052377	2.86718	-0.0225372	0.243119	0.493393	NA
ENSBTAG00000004167	TTC29	protein_coding	ENSBTAG00000004167	1.53822	-0.00839548	0.242159	0.779323	NA
ENSBTAG00000001580	CLGN	protein_coding	ENSBTAG00000001580	2.58359	0.0118725	0.24032	0.781769	NA
ENSBTAG00000002599	MGARP	protein_coding	ENSBTAG00000002599	2.81339	-0.0480629	0.248149	0.190182	NA
ENSBTAG00000003345	FAT4	protein_coding	ENSBTAG00000003345	3.78927	-0.0161732	0.240354	0.715571	NA
ENSBTAG00000033547	C17H4orf45	protein_coding	ENSBTAG00000033547	3.51654	-0.00801242	0.239326	0.861128	NA
ENSBTAG00000055144	NA	protein_coding	ENSBTAG00000055144	1.9177	-0.0107177	0.240945	0.782347	NA
ENSBTAG00000014576	GUCY1A1	protein_coding	ENSBTAG00000014576	1.52429	0.0151767	0.243075	0.570716	NA
ENSBTAG00000054305	NA	protein_coding	ENSBTAG00000054305	2.60769	-0.00664117	0.23989	0.876821	NA
ENSBTAG00000013848	ADGRD1	protein_coding	ENSBTAG00000013848	3.79124	-0.0131635	0.239905	0.770471	NA
ENSBTAG00000046256	TMEM132C	protein_coding	ENSBTAG00000046256	1.98487	0.0345665	0.246015	0.220123	NA
ENSBTAG00000050187	NA	protein_coding	ENSBTAG00000050187	3.01747	-0.00455287	0.240352	0.908083	NA
ENSBTAG00000008948	P2RX7	protein_coding	ENSBTAG00000008948	2.69523	-0.0459921	0.247188	0.226988	NA
ENSBTAG00000053945	NA	protein_coding	ENSBTAG00000053945	1.63915	-0.00998637	0.241303	0.783319	NA
ENSBTAG00000008571	CUX2	protein_coding	ENSBTAG00000008571	2.60045	-0.00370945	0.241298	0.913598	NA
ENSBTAG00000002695	MYO1H	protein_coding	ENSBTAG00000002695	1.8275	0.0324875	0.24448	0.356941	NA
ENSBTAG00000023431	NA	protein_coding	ENSBTAG00000023431	1.7228	0.0483748	0.249322	0.097148	NA
ENSBTAG00000001255	CRYBB3	protein_coding	ENSBTAG00000001255	3.52193	-0.0211999	0.239851	0.66504	NA
ENSBTAG00000004088	CRYBB2	protein_coding	ENSBTAG00000004088	1.72818	0.0393513	0.246446	0.228968	NA
ENSBTAG00000012892	C17H22orf31	protein_coding	ENSBTAG00000012892	1.95607	-0.0219154	0.242304	0.558199	NA
ENSBTAG00000017738	EMID1	protein_coding	ENSBTAG00000017738	1.71261	0.00518792	0.241421	0.879977	NA
ENSBTAG00000014464	SEC14L3	protein_coding	ENSBTAG00000014464	1.9624	0.0137761	0.241966	0.688771	NA
ENSBTAG00000014232	GAL3ST1	protein_coding	ENSBTAG00000014232	3.73608	0.0025362	0.239505	0.957181	NA
ENSBTAG00000050682	NA	protein_coding	ENSBTAG00000050682	2.77595	-0.0428184	0.245507	0.322573	NA
ENSBTAG00000019146	OSBP2	protein_coding	ENSBTAG00000019146	1.9035	0.00977435	0.24146	0.782507	NA
ENSBTAG00000017023	INPP5J	protein_coding	ENSBTAG00000017023	3.01296	0.00769833	0.240202	0.857183	NA
ENSBTAG00000036113	RSPH14	protein_coding	ENSBTAG00000036113	2.62737	0.014982	0.241092	0.711284	NA
ENSBTAG00000023007	NA	protein_coding	ENSBTAG00000023007	2.08538	-0.0562357	0.252627	0.0257465	NA
ENSBTAG00000005951	HIC2	protein_coding	ENSBTAG00000005951	3.7404	-0.010746	0.241016	0.779128	NA
ENSBTAG00000045579	NA	protein_coding	ENSBTAG00000045579	2.48613	0.0535419	0.250413	0.115821	NA
ENSBTAG00000002985	KCNMB1	protein_coding	ENSBTAG00000002985	2.4586	0.0273929	0.242804	0.484709	NA
ENSBTAG00000001429	NEURL1B	protein_coding	ENSBTAG00000001429	3.28796	0.00151604	0.240265	0.971977	NA
ENSBTAG00000034170	NA	protein_coding	ENSBTAG00000034170	3.38408	-0.00952053	0.239282	0.839315	NA
ENSBTAG00000009468	SHISAL2B	protein_coding	ENSBTAG00000009468	1.70102	-0.015523	0.242076	0.652549	NA
ENSBTAG00000004351	IL31RA	protein_coding	ENSBTAG00000004351	2.09065	0.00356594	0.241708	0.911335	NA
ENSBTAG00000048821	NA	protein_coding	ENSBTAG00000048821	3.39273	-0.0510586	0.247164	0.275051	NA
ENSBTAG00000047594	CCNO	protein_coding	ENSBTAG00000047594	2.42655	-0.0307821	0.243393	0.441613	NA
ENSBTAG00000021959	CDC20B	protein_coding	ENSBTAG00000021959	1.95763	0.0048765	0.240833	0.899808	NA
ENSBTAG00000027865	gzmA	protein_coding	ENSBTAG00000027865	2.11826	-0.00239574	0.241021	0.946122	NA
ENSBTAG00000019834	ARL15	protein_coding	ENSBTAG00000019834	2.00224	-0.0375595	0.245446	0.30292	NA
ENSBTAG00000011657	NA	protein_coding	ENSBTAG00000011657	2.12022	-0.0496295	0.248723	0.167365	NA
ENSBTAG00000054352	NA	protein_coding	ENSBTAG00000054352	2.70143	-0.0154125	0.241395	0.68251	NA
ENSBTAG00000001335	GHR	protein_coding	ENSBTAG00000001335	2.74824	-0.0138902	0.241118	0.720249	NA
ENSBTAG00000010423	LIFR	protein_coding	ENSBTAG00000010423	3.0864	0.0223	0.242289	0.561787	NA
ENSBTAG00000050782	NA	protein_coding	ENSBTAG00000050782	3.06839	0.000765431	0.239195	0.988535	NA
ENSBTAG00000018235	SLC45A2	protein_coding	ENSBTAG00000018235	1.47792	0.0175028	0.242887	0.562901	NA
ENSBTAG00000037576	MARCH11	protein_coding	ENSBTAG00000037576	2.00121	0.026378	0.24313	0.472055	NA
ENSBTAG00000049547	NA	protein_coding	ENSBTAG00000049547	2.43245	-0.000553912	0.240374	0.987498	NA
ENSBTAG00000034435	NKD2	protein_coding	ENSBTAG00000034435	1.91546	0.00731413	0.241938	0.813344	NA
ENSBTAG00000026527	NA	protein_coding	ENSBTAG00000026527	2.75624	0.00730381	0.240921	0.84945	NA
ENSBTAG00000047700	NA	protein_coding	ENSBTAG00000047700	1.93275	-0.0417181	0.248578	0.0519971	NA
ENSBTAG00000054702	NA	protein_coding	ENSBTAG00000054702	1.96153	0.0128147	0.241277	0.733928	NA
ENSBTAG00000054133	NA	protein_coding	ENSBTAG00000054133	2.16721	-0.0171099	0.242466	0.597828	NA
ENSBTAG00000048684	NA	protein_coding	ENSBTAG00000048684	1.41748	0.0217142	0.243984	0.397843	NA
ENSBTAG00000019823	ADAMTS17	protein_coding	ENSBTAG00000019823	3.76598	0.0172022	0.240381	0.704477	NA
ENSBTAG00000011752	SYNM	protein_coding	ENSBTAG00000011752	1.85186	0.0114081	0.241593	0.748468	NA
ENSBTAG00000013689	MCTP2	protein_coding	ENSBTAG00000013689	2.58228	-0.00850521	0.241708	0.793393	NA
ENSBTAG00000048002	NA	protein_coding	ENSBTAG00000048002	1.97919	0.00471397	0.241596	0.8884	NA
ENSBTAG00000048501	ST8SIA2	protein_coding	ENSBTAG00000048501	1.63166	-0.00547158	0.242198	0.848379	NA
ENSBTAG00000001652	SLCO3A1	protein_coding	ENSBTAG00000001652	2.04801	-0.0150253	0.241315	0.697941	NA
ENSBTAG00000001308	NA	protein_coding	ENSBTAG00000001308	1.81114	-0.0021045	0.241743	0.945747	NA
ENSBTAG00000002786	NA	protein_coding	ENSBTAG00000002786	129.479	0.0022205	0.243286	NA	NA
ENSBTAG00000048096	NA	protein_coding	ENSBTAG00000048096	1.8002	-0.0317052	0.245432	0.262835	NA
ENSBTAG00000006141	WDR93	protein_coding	ENSBTAG00000006141	2.36249	-0.0260148	0.242782	0.491256	NA
ENSBTAG00000055143	NA	protein_coding	ENSBTAG00000055143	1.61218	0.0022205	0.24147	0.948058	NA
ENSBTAG00000052625	NA	protein_coding	ENSBTAG00000052625	2.18721	0.0530436	0.250151	0.129937	NA
ENSBTAG00000015462	BNC1	protein_coding	ENSBTAG00000015462	3.50891	0.0507248	0.248596	0.199645	NA
ENSBTAG00000019940	RASGRF1	protein_coding	ENSBTAG00000019940	1.60345	0.00344456	0.24178	0.91448	NA
ENSBTAG00000020195	ANKRD34C	protein_coding	ENSBTAG00000020195	3.5209	-0.00489856	0.238698	0.918998	NA
ENSBTAG00000007094	MINAR1	protein_coding	ENSBTAG00000007094	2.87345	0.0159188	0.242129	0.646866	NA
ENSBTAG00000001639	TRPM1	protein_coding	ENSBTAG00000001639	2.54793	0.00916052	0.241002	0.809495	NA
ENSBTAG00000003957	NA	protein_coding	ENSBTAG00000003957	1.64441	0.00251268	0.242252	0.928349	NA
ENSBTAG00000013657	CHRNA5	protein_coding	ENSBTAG00000013657	2.04803	0.0266749	0.243227	0.464682	NA
ENSBTAG00000048792	NRG4	protein_coding	ENSBTAG00000048792	2.47323	0.00664261	0.242496	0.801585	NA
ENSBTAG00000024311	NA	protein_coding	ENSBTAG00000024311	2.13002	-0.0237991	0.242596	0.522162	NA
ENSBTAG00000021693	RPP25	protein_coding	ENSBTAG00000021693	2.66826	-0.0425466	0.245406	0.316715	NA
ENSBTAG00000012789	PRKD1	protein_coding	ENSBTAG00000012789	3.28399	-0.0262161	0.242077	0.539652	NA
ENSBTAG00000049349	NA	protein_coding	ENSBTAG00000049349	3.461	0.0228581	0.242209	0.559522	NA
ENSBTAG00000054035	NA	protein_coding	ENSBTAG00000054035	3.71239	0.0282029	0.240957	0.565931	NA
ENSBTAG00000006582	SSTR1	protein_coding	ENSBTAG00000006582	2.74665	0.052683	0.249763	0.148638	NA
ENSBTAG00000003684	LRFN5	protein_coding	ENSBTAG00000003684	2.57176	-0.00850486	0.240707	0.828412	NA
ENSBTAG00000049663	NA	protein_coding	ENSBTAG00000049663	3.66466	0.00374567	0.240608	0.925305	NA
ENSBTAG00000018843	SERPINA1	protein_coding	ENSBTAG00000018843	3.46976	0.02298	0.241606	0.587061	NA
ENSBTAG00000038361	SERPINA11	protein_coding	ENSBTAG00000038361	2.2118	-0.0214432	0.241719	0.596822	NA
ENSBTAG00000050279	NA	protein_coding	ENSBTAG00000050279	3.00074	-0.0160082	0.240465	0.712602	NA
ENSBTAG00000008384	SLC25A47	protein_coding	ENSBTAG00000008384	2.80311	0.0115459	0.239754	0.801237	NA
ENSBTAG00000017716	BEGAIN	protein_coding	ENSBTAG00000017716	3.19555	0.0332597	0.24309	0.450502	NA
ENSBTAG00000007008	MOK	protein_coding	ENSBTAG00000007008	3.32159	0.020583	0.239839	0.678213	NA
ENSBTAG00000049082	NA	protein_coding	ENSBTAG00000049082	1.68626	-0.00529286	0.241844	0.863653	NA
ENSBTAG00000046857	TEDC1	protein_coding	ENSBTAG00000046857	1.76172	-0.018734	0.243317	0.502287	NA
ENSBTAG00000009358	MTSS1L	protein_coding	ENSBTAG00000009358	3.06843	-0.0103077	0.24057	0.797903	NA
ENSBTAG00000040000	CHST6	protein_coding	ENSBTAG00000040000	2.86612	0.0360329	0.243697	0.413544	NA
ENSBTAG00000026004	CNTNAP4	protein_coding	ENSBTAG00000026004	2.10042	0.0317458	0.244797	0.325703	NA
ENSBTAG00000012693	NA	protein_coding	ENSBTAG00000012693	3.54402	0.0049887	0.239636	0.913277	NA
ENSBTAG00000051615	NA	protein_coding	ENSBTAG00000051615	2.07057	-0.0166186	0.241229	0.67827	NA
ENSBTAG00000001026	BCO1	protein_coding	ENSBTAG00000001026	2.10481	0.0254725	0.24344	0.452866	NA
ENSBTAG00000034373	CDH13	protein_coding	ENSBTAG00000034373	1.76481	-0.00337031	0.240954	0.926306	NA
ENSBTAG00000040605	FOXL1	protein_coding	ENSBTAG00000040605	1.48969	-0.00200705	0.242282	0.940402	NA
ENSBTAG00000017528	SNAI3	protein_coding	ENSBTAG00000017528	2.58605	-0.0491321	0.247689	0.238063	NA
ENSBTAG00000014818	MYLK3	protein_coding	ENSBTAG00000014818	3.48552	0.026611	0.241934	0.542672	NA
ENSBTAG00000017397	ZNF423	protein_coding	ENSBTAG00000017397	2.6503	0.00679974	0.240972	0.859213	NA
ENSBTAG00000020936	NOD2	protein_coding	ENSBTAG00000020936	2.46313	-0.00920645	0.240786	0.814366	NA
ENSBTAG00000019272	LPCAT2	protein_coding	ENSBTAG00000019272	3.03765	0.033927	0.242365	0.480047	NA
ENSBTAG00000045572	ZNF319	protein_coding	ENSBTAG00000045572	3.02718	-0.00973963	0.241043	0.797355	NA
ENSBTAG00000049507	NA	protein_coding	ENSBTAG00000049507	2.73994	-0.00659591	0.240773	0.860889	NA
ENSBTAG00000020889	CA7	protein_coding	ENSBTAG00000020889	2.85383	0.0152654	0.24127	0.696553	NA
ENSBTAG00000040413	CES3	protein_coding	ENSBTAG00000040413	2.83664	-0.0434474	0.24665	0.2543	NA
ENSBTAG00000012035	EXOC3L1	protein_coding	ENSBTAG00000012035	2.56913	-0.0508907	0.249172	0.167744	NA
ENSBTAG00000018906	C18H16orf86	protein_coding	ENSBTAG00000018906	2.53226	0.0256361	0.24194	0.550062	NA
ENSBTAG00000006387	TSNAXIP1	protein_coding	ENSBTAG00000006387	2.48483	0.0102876	0.241027	0.790707	NA
ENSBTAG00000047787	NA	protein_coding	ENSBTAG00000047787	2.56975	0.00893846	0.240843	0.817904	NA
ENSBTAG00000013338	SLC7A9	protein_coding	ENSBTAG00000013338	1.62899	-0.00838634	0.242144	0.778753	NA
ENSBTAG00000031810	WDR88	protein_coding	ENSBTAG00000031810	1.71193	-0.0124928	0.242199	0.693495	NA
ENSBTAG00000047062	LRP3	protein_coding	ENSBTAG00000047062	3.77551	0.0172033	0.239688	0.721509	NA
ENSBTAG00000013791	FFAR3	protein_coding	ENSBTAG00000013791	1.91217	-0.0214854	0.242172	0.570977	NA
ENSBTAG00000040318	NA	protein_coding	ENSBTAG00000040318	1.88399	0.0339076	0.244774	0.33773	NA
ENSBTAG00000007216	DPF1	protein_coding	ENSBTAG00000007216	2.11005	-0.0372921	0.246199	0.22277	NA
ENSBTAG00000005363	GGN	protein_coding	ENSBTAG00000005363	2.02383	-0.0401333	0.245868	0.286269	NA
ENSBTAG00000013239	CAPN12	protein_coding	ENSBTAG00000013239	2.25531	0.00281286	0.241146	0.938849	NA
ENSBTAG00000050377	NA	protein_coding	ENSBTAG00000050377	1.70227	-0.0143733	0.242524	0.638593	NA
ENSBTAG00000052512	IL-15L	protein_coding	ENSBTAG00000052512	1.49899	0.0194634	0.243068	0.525545	NA
ENSBTAG00000046626	CNTD2	protein_coding	ENSBTAG00000046626	2.58283	0.0118834	0.241058	0.759784	NA
ENSBTAG00000040067	HIPK4	protein_coding	ENSBTAG00000040067	2.34645	-0.0197862	0.241326	0.630397	NA
ENSBTAG00000046805	CYP2F1	protein_coding	ENSBTAG00000046805	2.85184	0.0105084	0.241319	0.777486	NA
ENSBTAG00000054384	NA	protein_coding	ENSBTAG00000054384	3.38655	0.0226066	0.239991	0.651429	NA
ENSBTAG00000011723	GRIK5	protein_coding	ENSBTAG00000011723	1.65776	0.00339389	0.241658	0.917875	NA
ENSBTAG00000006859	NA	protein_coding	ENSBTAG00000006859	1.82682	0.0088432	0.241713	0.793308	NA
ENSBTAG00000012796	ZNF428	protein_coding	ENSBTAG00000012796	2.63863	-0.0347882	0.245002	0.324284	NA
ENSBTAG00000013766	IRGC	protein_coding	ENSBTAG00000013766	2.12484	0.0211033	0.243339	0.485976	NA
ENSBTAG00000012915	ZNF404	protein_coding	ENSBTAG00000012915	3.64271	-0.0195722	0.239989	0.684423	NA
ENSBTAG00000030882	hsd20b2	protein_coding	ENSBTAG00000030882	3.0477	0.0513812	0.247927	0.23926	NA
ENSBTAG00000012097	RSPH6A	protein_coding	ENSBTAG00000012097	2.43772	0.00773395	0.241143	0.83581	NA
ENSBTAG00000045708	MYPOP	protein_coding	ENSBTAG00000045708	2.33332	0.0247994	0.242683	0.513039	NA
ENSBTAG00000013157	NOVA2	protein_coding	ENSBTAG00000013157	2.44273	-0.0189649	0.241579	0.633694	NA
ENSBTAG00000018948	HIF3A	protein_coding	ENSBTAG00000018948	3.04667	-0.0260316	0.242555	0.51038	NA
ENSBTAG00000030705	DACT3	protein_coding	ENSBTAG00000030705	1.63686	0.0214197	0.243335	0.480853	NA
ENSBTAG00000052862	NA	protein_coding	ENSBTAG00000052862	2.41756	-0.0243265	0.242836	0.498296	NA
ENSBTAG00000037735	C5AR2	protein_coding	ENSBTAG00000037735	2.79718	0.0871534	0.265074	0.0193454	NA
ENSBTAG00000010856	SLC8A2	protein_coding	ENSBTAG00000010856	1.46786	-0.00162561	0.242223	0.952409	NA
ENSBTAG00000012606	ZNF541	protein_coding	ENSBTAG00000012606	2.84267	-0.0363908	0.244749	0.349387	NA
ENSBTAG00000047616	ZNF114	protein_coding	ENSBTAG00000047616	3.09105	-0.00993469	0.240971	0.791312	NA
ENSBTAG00000008546	SYNGR4	protein_coding	ENSBTAG00000008546	2.87294	-0.0687349	0.255408	0.0782683	NA
ENSBTAG00000023369	GRIN2D	protein_coding	ENSBTAG00000023369	3.47945	0.101647	0.271374	0.0410017	NA
ENSBTAG00000038735	LHB	protein_coding	ENSBTAG00000038735	2.59645	0.0550632	0.251139	0.0999996	NA
ENSBTAG00000002853	HRC	protein_coding	ENSBTAG00000002853	3.08915	-0.0191927	0.241365	0.637853	NA
ENSBTAG00000030502	NA	protein_coding	ENSBTAG00000030502	2.45799	0.048739	0.248249	0.192244	NA
ENSBTAG00000043953	SPIB	protein_coding	ENSBTAG00000043953	1.45635	0.0161145	0.24285	0.58389	NA
ENSBTAG00000040177	KLK9	protein_coding	ENSBTAG00000040177	2.46766	0.00154646	0.240503	0.970543	NA
ENSBTAG00000002257	KLK11	protein_coding	ENSBTAG00000002257	1.71838	0.0135577	0.242382	0.66131	NA
ENSBTAG00000039491	NA	protein_coding	ENSBTAG00000039491	2.545	0.0532766	0.251262	0.0517239	NA
ENSBTAG00000049500	NA	protein_coding	ENSBTAG00000049500	2.06554	-0.0243098	0.24275	0.509881	NA
ENSBTAG00000038903	NA	protein_coding	ENSBTAG00000038903	2.93367	0.0171473	0.241446	0.660899	NA
ENSBTAG00000055293	NA	protein_coding	ENSBTAG00000055293	3.77434	0.0139202	0.238591	0.789751	NA
ENSBTAG00000054310	NA	protein_coding	ENSBTAG00000054310	3.69936	0.0175859	0.241448	0.654868	NA
ENSBTAG00000048990	NA	protein_coding	ENSBTAG00000048990	2.84751	0.00807244	0.240522	0.843565	NA
ENSBTAG00000038149	NLRP12	protein_coding	ENSBTAG00000038149	3.53176	0.110482	0.279706	0.00801566	NA
ENSBTAG00000013550	PRKCG	protein_coding	ENSBTAG00000013550	1.8056	-0.010466	0.241548	0.766894	NA
ENSBTAG00000030885	SSC5D	protein_coding	ENSBTAG00000030885	3.01311	0.0413729	0.244826	0.355833	NA
ENSBTAG00000049178	NA	protein_coding	ENSBTAG00000049178	2.75954	0.0428442	0.246633	0.249011	NA
ENSBTAG00000009460	NA	protein_coding	ENSBTAG00000009460	3.35383	0.0199245	0.23998	0.68176	NA
ENSBTAG00000053290	NA	protein_coding	ENSBTAG00000053290	2.07343	-0.00699471	0.240964	0.849973	NA
ENSBTAG00000053246	NA	protein_coding	ENSBTAG00000053246	2.01893	-0.0231546	0.243127	0.492522	NA
ENSBTAG00000038534	ZNF446	protein_coding	ENSBTAG00000038534	2.56287	-0.0203018	0.242205	0.584697	NA
ENSBTAG00000007443	NA	protein_coding	ENSBTAG00000007443	2.68037	0.00798724	0.239609	0.861813	NA
ENSBTAG00000040282	NOG	protein_coding	ENSBTAG00000040282	3.06969	0.00591933	0.241705	0.858406	NA
ENSBTAG00000004406	MSI2	protein_coding	ENSBTAG00000004406	1.47803	-0.000923821	0.24148	0.97723	NA
ENSBTAG00000010167	TEX14	protein_coding	ENSBTAG00000010167	3.11241	-0.0304092	0.243015	0.460363	NA
ENSBTAG00000002663	BCAS3	protein_coding	ENSBTAG00000002663	2.67496	0.0129299	0.241698	0.717119	NA
ENSBTAG00000053991	NA	protein_coding	ENSBTAG00000053991	3.59531	0.0398185	0.243425	0.419563	NA
ENSBTAG00000025257	CCL4	protein_coding	ENSBTAG00000025257	2.22176	0.0642545	0.255582	0.0145172	NA
ENSBTAG00000020338	CCT6B	protein_coding	ENSBTAG00000020338	2.57724	-0.037227	0.24479	0.342898	NA
ENSBTAG00000004475	CDK5R1	protein_coding	ENSBTAG00000004475	3.70566	0.00976358	0.239022	0.842927	NA
ENSBTAG00000051813	NA	protein_coding	ENSBTAG00000051813	1.61218	0.0022205	0.24147	0.948058	NA
ENSBTAG00000006894	NOS2	protein_coding	ENSBTAG00000006894	3.29246	0.0968463	0.270877	0.0117025	NA
ENSBTAG00000039440	NA	protein_coding	ENSBTAG00000039440	3.27804	-0.0151447	0.239866	0.742029	NA
ENSBTAG00000005352	CRYBA1	protein_coding	ENSBTAG00000005352	2.4695	0.0239635	0.242841	0.504563	NA
ENSBTAG00000051989	C17orf100	protein_coding	ENSBTAG00000051989	1.48293	-0.00927808	0.242223	0.756956	NA
ENSBTAG00000015656	WSCD1	protein_coding	ENSBTAG00000015656	1.90068	0.0389039	0.2474	0.114595	NA
ENSBTAG00000047992	C19H17orf107	protein_coding	ENSBTAG00000047992	1.84912	-0.0338515	0.24464	0.350776	NA
ENSBTAG00000020854	BCL6B	protein_coding	ENSBTAG00000020854	2.40112	-0.036715	0.245086	0.312663	NA
ENSBTAG00000052395	TMEM95	protein_coding	ENSBTAG00000052395	3.75789	-0.0088936	0.239067	0.851086	NA
ENSBTAG00000020253	SPEM1	protein_coding	ENSBTAG00000020253	2.16443	-0.0122942	0.242328	0.68778	NA
ENSBTAG00000053047	NA	protein_coding	ENSBTAG00000053047	1.52203	-0.0172354	0.242972	0.557376	NA
ENSBTAG00000014693	TMEM88	protein_coding	ENSBTAG00000014693	2.52278	0.0497875	0.247535	0.245627	NA
ENSBTAG00000008779	ALOX15B	protein_coding	ENSBTAG00000008779	2.67451	0.0673195	0.255239	0.0736752	NA
ENSBTAG00000012475	ALOX12B	protein_coding	ENSBTAG00000012475	2.66271	0.0372606	0.244664	0.357358	NA
ENSBTAG00000012478	ALOXE3	protein_coding	ENSBTAG00000012478	1.68522	-0.00544977	0.241282	0.877206	NA
ENSBTAG00000049613	NA	protein_coding	ENSBTAG00000049613	1.95582	-0.0221765	0.242115	0.566458	NA
ENSBTAG00000017823	CFAP52	protein_coding	ENSBTAG00000017823	2.31962	0.0361913	0.245734	0.264422	NA
ENSBTAG00000031084	CDRT4	protein_coding	ENSBTAG00000031084	2.33637	0.048461	0.248128	0.200856	NA
ENSBTAG00000048771	NA	protein_coding	ENSBTAG00000048771	1.73191	0.0281546	0.245486	0.181626	NA
ENSBTAG00000000540	RNF112	protein_coding	ENSBTAG00000000540	2.23151	-0.0231341	0.242856	0.516501	NA
ENSBTAG00000006187	MFAP4	protein_coding	ENSBTAG00000006187	2.26597	0.00246199	0.241987	0.935831	NA
ENSBTAG00000003707	GRAP	protein_coding	ENSBTAG00000003707	2.31813	0.0174851	0.240824	0.683938	NA
ENSBTAG00000003700	SLC5A10	protein_coding	ENSBTAG00000003700	2.54205	-0.022561	0.242557	0.541814	NA
ENSBTAG00000008798	DRC3	protein_coding	ENSBTAG00000008798	3.13947	-0.0493322	0.247052	0.267744	NA
ENSBTAG00000054449	NA	protein_coding	ENSBTAG00000054449	2.48651	0.000193057	0.240523	0.997759	NA
ENSBTAG00000003956	SGCA	protein_coding	ENSBTAG00000003956	2.586	0.0110814	0.241478	0.759246	NA
ENSBTAG00000049677	NA	protein_coding	ENSBTAG00000049677	2.15308	-0.00548521	0.2421	0.850569	NA
ENSBTAG00000009864	B4GALNT2	protein_coding	ENSBTAG00000009864	24.657	0.00129167	0.24308	NA	NA
ENSBTAG00000001830	LRRC46	protein_coding	ENSBTAG00000001830	3.34401	-0.00104702	0.238968	0.980636	NA
ENSBTAG00000011280	TBKBP1	protein_coding	ENSBTAG00000011280	2.11633	0.00885725	0.241142	0.81256	NA
ENSBTAG00000011003	IKZF3	protein_coding	ENSBTAG00000011003	3.11723	-0.00305933	0.241884	0.916514	NA
ENSBTAG00000010070	GSDMA	protein_coding	ENSBTAG00000010070	2.27611	0.0651452	0.254989	0.0443283	NA
ENSBTAG00000020078	KRT39	protein_coding	ENSBTAG00000020078	3.41761	-0.0328421	0.24559	0.240523	NA
ENSBTAG00000033766	KRT16	protein_coding	ENSBTAG00000033766	2.18024	0.00721173	0.242162	0.808988	NA
ENSBTAG00000050335	NA	protein_coding	ENSBTAG00000050335	2.36189	-0.00665239	0.240208	0.871637	NA
ENSBTAG00000019907	WNK4	protein_coding	ENSBTAG00000019907	3.56472	0.0148222	0.239988	0.747675	NA
ENSBTAG00000019912	CNTD1	protein_coding	ENSBTAG00000019912	1.60345	-0.00725754	0.242429	0.789371	NA
ENSBTAG00000015751	MEOX1	protein_coding	ENSBTAG00000015751	3.206	0.0798246	0.260948	0.0427847	NA
ENSBTAG00000053970	SOST	protein_coding	ENSBTAG00000053970	2.40942	-0.0494427	0.247972	0.215798	NA
ENSBTAG00000017536	MPP3	protein_coding	ENSBTAG00000017536	1.81913	-0.00346166	0.241038	0.922982	NA
ENSBTAG00000016249	NAGS	protein_coding	ENSBTAG00000016249	1.82828	-0.0265938	0.244037	0.395515	NA
ENSBTAG00000019658	ASB16	protein_coding	ENSBTAG00000019658	2.37212	-0.00884539	0.24128	0.807276	NA
ENSBTAG00000011447	FAM171A2	protein_coding	ENSBTAG00000011447	1.46712	-0.000723128	0.241842	0.980423	NA
ENSBTAG00000051141	NA	protein_coding	ENSBTAG00000051141	2.5951	-0.00701802	0.240957	0.849245	NA
ENSBTAG00000039485	MEIOC	protein_coding	ENSBTAG00000039485	3.10934	0.00573183	0.241184	0.876308	NA
ENSBTAG00000016736	HIGD1B	protein_coding	ENSBTAG00000016736	1.97728	0.00212479	0.241177	0.953403	NA
ENSBTAG00000004196	FMNL1	protein_coding	ENSBTAG00000004196	2.34559	0.00494458	0.240008	0.908618	NA
ENSBTAG00000024975	NA	protein_coding	ENSBTAG00000024975	1.70151	-0.00948564	0.242501	0.731735	NA
ENSBTAG00000027274	NA	protein_coding	ENSBTAG00000027274	1.96059	-0.00656758	0.241311	0.85099	NA
ENSBTAG00000004637	MARCH10	protein_coding	ENSBTAG00000004637	2.0725	-0.0108986	0.241271	0.769884	NA
ENSBTAG00000016613	KCNH6	protein_coding	ENSBTAG00000016613	1.69098	-0.0290346	0.244977	0.296034	NA
ENSBTAG00000017220	GH1	protein_coding	ENSBTAG00000017220	1.48772	0.0347052	0.246351	0.165468	NA
ENSBTAG00000017645	NA	protein_coding	ENSBTAG00000017645	3.75021	-0.0195958	0.240754	0.65492	NA
ENSBTAG00000000354	PDE6G	protein_coding	ENSBTAG00000000354	1.93852	-0.0083867	0.240954	0.824474	NA
ENSBTAG00000019049	AATK	protein_coding	ENSBTAG00000019049	2.58482	-0.0041723	0.240462	0.915836	NA
ENSBTAG00000008940	NPTX1	protein_coding	ENSBTAG00000008940	1.80319	-0.0157381	0.241659	0.669677	NA
ENSBTAG00000053071	NA	protein_coding	ENSBTAG00000053071	1.86588	0.0200096	0.242405	0.571612	NA
ENSBTAG00000016017	CCDC40	protein_coding	ENSBTAG00000016017	2.22533	0.0461613	0.247518	0.218386	NA
ENSBTAG00000010899	TIMP2	protein_coding	ENSBTAG00000010899	2115.58	0.0568292	0.248908	NA	NA
ENSBTAG00000049264	NA	protein_coding	ENSBTAG00000049264	3.03315	-0.0352481	0.244052	0.394477	NA
ENSBTAG00000017248	NA	protein_coding	ENSBTAG00000017248	1.65056	-0.00862275	0.241668	0.7958	NA
ENSBTAG00000040042	GRIN2C	protein_coding	ENSBTAG00000040042	1.98398	0.0137872	0.242037	0.68416	NA
ENSBTAG00000006921	ABCA6	protein_coding	ENSBTAG00000006921	2.63355	0.0182278	0.241839	0.625967	NA
ENSBTAG00000006896	ABCA9	protein_coding	ENSBTAG00000006896	2.32091	-0.00413893	0.240308	0.918265	NA
ENSBTAG00000030162	AXIN2	protein_coding	ENSBTAG00000030162	1.76099	0.0302274	0.244237	0.377669	NA
ENSBTAG00000013665	KCNG2	protein_coding	ENSBTAG00000013665	2.01279	-0.011818	0.241997	0.718272	NA
ENSBTAG00000054164	NA	protein_coding	ENSBTAG00000054164	1.56519	-0.0190284	0.242923	0.541899	NA
ENSBTAG00000034676	HIGD1A	protein_coding	ENSBTAG00000034676	1.87138	-0.0102566	0.241953	0.747315	NA
ENSBTAG00000004940	CELF4	protein_coding	ENSBTAG00000004940	2.0366	-0.0117803	0.241715	0.733049	NA
ENSBTAG00000054149	ZSCAN30	protein_coding	ENSBTAG00000054149	2.43235	0.0267663	0.243227	0.468021	NA
ENSBTAG00000013831	DSG1	protein_coding	ENSBTAG00000013831	2.98438	0.0153887	0.240074	0.735076	NA
ENSBTAG00000014082	CHST9	protein_coding	ENSBTAG00000014082	2.52126	-0.0418613	0.246124	0.266356	NA
ENSBTAG00000007383	ZNF521	protein_coding	ENSBTAG00000007383	2.46657	0.0656212	0.254374	0.0859677	NA
ENSBTAG00000005734	GATA6	protein_coding	ENSBTAG00000005734	2.05633	0.0150534	0.242091	0.66113	NA
ENSBTAG00000019331	KATNAL2	protein_coding	ENSBTAG00000019331	2.78219	-0.0654721	0.254468	0.0801698	NA
ENSBTAG00000008168	STARD6	protein_coding	ENSBTAG00000008168	3.28871	-0.0159639	0.239771	0.733056	NA
ENSBTAG00000048804	NA	protein_coding	ENSBTAG00000048804	3.06442	0.00064738	0.239906	0.989853	NA
ENSBTAG00000002788	RAB27B	protein_coding	ENSBTAG00000002788	3.04396	-0.0210448	0.240956	0.636232	NA
ENSBTAG00000022829	NA	protein_coding	ENSBTAG00000022829	1.52609	0.0243359	0.24421	0.365369	NA
ENSBTAG00000054502	NA	protein_coding	ENSBTAG00000054502	2.14707	-0.0353714	0.244856	0.330382	NA
ENSBTAG00000019302	BCL2	protein_coding	ENSBTAG00000019302	2.87994	-0.0156889	0.240925	0.705183	NA
ENSBTAG00000035171	SERPINB12	protein_coding	ENSBTAG00000035171	2.44996	-0.0457423	0.247639	0.207857	NA
ENSBTAG00000055111	NA	protein_coding	ENSBTAG00000055111	2.05011	0.00738444	0.242345	0.790779	NA
ENSBTAG00000022751	ZCWPW2	protein_coding	ENSBTAG00000022751	1.95054	-0.0353124	0.244548	0.354273	NA
ENSBTAG00000044062	RBMS3	protein_coding	ENSBTAG00000044062	1.87308	0.0384187	0.245422	0.307042	NA
ENSBTAG00000005327	SUSD5	protein_coding	ENSBTAG00000005327	2.52303	0.0434686	0.246305	0.274982	NA
ENSBTAG00000009155	SCN5A	protein_coding	ENSBTAG00000009155	3.39258	0.0422076	0.244595	0.36746	NA
ENSBTAG00000011702	ENTPD3	protein_coding	ENSBTAG00000011702	2.58792	-0.0507368	0.251109	0.0234211	NA
ENSBTAG00000033422	HHATL	protein_coding	ENSBTAG00000033422	3.46732	-0.0578896	0.249953	0.193952	NA
ENSBTAG00000003622	ZKSCAN7	protein_coding	ENSBTAG00000003622	3.62871	0.0314092	0.24219	0.49582	NA
ENSBTAG00000011551	CPNE9	protein_coding	ENSBTAG00000011551	3.22701	-0.0268994	0.242541	0.508179	NA
ENSBTAG00000010916	LHFPL4	protein_coding	ENSBTAG00000010916	2.10976	0.000301073	0.241185	0.99478	NA
ENSBTAG00000019048	NA	protein_coding	ENSBTAG00000019048	3.1031	0.00444546	0.240496	0.912233	NA
ENSBTAG00000052842	NA	protein_coding	ENSBTAG00000052842	2.2343	0.000843371	0.240875	0.983271	NA
ENSBTAG00000010999	IL17RD	protein_coding	ENSBTAG00000010999	3.0308	-0.00310763	0.239642	0.942032	NA
ENSBTAG00000046924	SEMA3G	protein_coding	ENSBTAG00000046924	3.09181	0.0515063	0.249859	0.129005	NA
ENSBTAG00000013442	GPR62	protein_coding	ENSBTAG00000013442	3.56399	0.0529151	0.248154	0.239044	NA
ENSBTAG00000039664	NA	protein_coding	ENSBTAG00000039664	55.5841	-0.00254626	0.243171	NA	NA
ENSBTAG00000010165	C22H3orf18	protein_coding	ENSBTAG00000010165	2.98136	-0.0129494	0.240957	0.744251	NA
ENSBTAG00000010138	SEMA3B	protein_coding	ENSBTAG00000010138	2.83361	-0.0206027	0.240556	0.653597	NA
ENSBTAG00000008509	SLC38A3	protein_coding	ENSBTAG00000008509	1.80544	0.0303032	0.244219	0.375902	NA
ENSBTAG00000053287	NA	protein_coding	ENSBTAG00000053287	2.15512	-0.0417854	0.246409	0.259105	NA
ENSBTAG00000004878	CAMKV	protein_coding	ENSBTAG00000004878	1.49985	-0.000334988	0.241441	0.991224	NA
ENSBTAG00000011581	BSN	protein_coding	ENSBTAG00000011581	3.82904	-0.0995642	0.271854	0.0231156	NA
ENSBTAG00000055088	NA	protein_coding	ENSBTAG00000055088	2.13722	-0.00957405	0.241011	0.801839	NA
ENSBTAG00000053089	NA	protein_coding	ENSBTAG00000053089	2.21105	-0.016504	0.24181	0.651885	NA
ENSBTAG00000031454	PRSS42	protein_coding	ENSBTAG00000031454	2.08832	0.0195198	0.242069	0.603099	NA
ENSBTAG00000005019	NA	protein_coding	ENSBTAG00000005019	2.86572	0.00329736	0.239604	0.942697	NA
ENSBTAG00000031348	CCR9	protein_coding	ENSBTAG00000031348	1.7985	0.0321196	0.245464	0.256575	NA
ENSBTAG00000049505	NA	protein_coding	ENSBTAG00000049505	2.35054	-0.0200869	0.242441	0.569961	NA
ENSBTAG00000031115	NA	protein_coding	ENSBTAG00000031115	3.19204	-0.0705807	0.256088	0.0848125	NA
ENSBTAG00000019402	CFAP100	protein_coding	ENSBTAG00000019402	1.92786	-0.00960017	0.240925	0.802804	NA
ENSBTAG00000047911	NA	protein_coding	ENSBTAG00000047911	1.77487	0.0214107	0.242312	0.565389	NA
ENSBTAG00000008228	BEND6	protein_coding	ENSBTAG00000008228	1.80511	-0.0111012	0.241398	0.76126	NA
ENSBTAG00000047707	BOLA-DOB	protein_coding	ENSBTAG00000047707	2.84751	0.00807244	0.240522	0.843565	NA
ENSBTAG00000016829	ZBTB22	protein_coding	ENSBTAG00000016829	2.86325	-0.0261742	0.241893	0.548646	NA
ENSBTAG00000016124	PACSIN1	protein_coding	ENSBTAG00000016124	2.61897	-0.0279846	0.242469	0.500342	NA
ENSBTAG00000009226	SCUBE3	protein_coding	ENSBTAG00000009226	2.15451	-0.0218591	0.24204	0.578131	NA
ENSBTAG00000034287	TULP1	protein_coding	ENSBTAG00000034287	3.28457	0.00555313	0.239881	0.900063	NA
ENSBTAG00000016834	LHFPL5	protein_coding	ENSBTAG00000016834	2.20151	0.00131005	0.240803	0.97386	NA
ENSBTAG00000014172	FGD2	protein_coding	ENSBTAG00000014172	2.46987	-0.0531496	0.249957	0.13474	NA
ENSBTAG00000050874	NA	protein_coding	ENSBTAG00000050874	3.55659	-0.0179384	0.239159	0.7224	NA
ENSBTAG00000005888	MDGA1	protein_coding	ENSBTAG00000005888	1.81955	0.0197841	0.242241	0.583145	NA
ENSBTAG00000027197	KIF6	protein_coding	ENSBTAG00000027197	3.31096	-0.0389255	0.244131	0.39019	NA
ENSBTAG00000005974	APOBEC2	protein_coding	ENSBTAG00000005974	3.47426	-0.00380922	0.24022	0.925577	NA
ENSBTAG00000021359	NA	protein_coding	ENSBTAG00000021359	1.45057	0.00817606	0.242103	0.789708	NA
ENSBTAG00000012439	GUCA1B	protein_coding	ENSBTAG00000012439	1.54827	0.0094528	0.242209	0.754564	NA
ENSBTAG00000053124	NA	protein_coding	ENSBTAG00000053124	1.85525	-0.0461995	0.247932	0.191631	NA
ENSBTAG00000051534	GNMT	protein_coding	ENSBTAG00000051534	2.5493	-0.0256454	0.242775	0.499758	NA
ENSBTAG00000006357	CRIP3	protein_coding	ENSBTAG00000006357	1.84164	0.0312454	0.245378	0.257502	NA
ENSBTAG00000025554	LRRC73	protein_coding	ENSBTAG00000025554	1.94262	0.0110817	0.241996	0.733345	NA
ENSBTAG00000038397	NA	protein_coding	ENSBTAG00000038397	2.97656	0.0435437	0.247839	0.16464	NA
ENSBTAG00000023563	NA	protein_coding	ENSBTAG00000023563	2.43308	0.0485838	0.248326	0.189585	NA
ENSBTAG00000006864	NA	protein_coding	ENSBTAG00000006864	2.79617	0.0165808	0.241766	0.657768	NA
ENSBTAG00000025449	LY6G5C	protein_coding	ENSBTAG00000025449	3.5505	-0.0487337	0.246714	0.2727	NA
ENSBTAG00000000016	LTA	protein_coding	ENSBTAG00000000016	2.06184	-0.0212303	0.243045	0.511909	NA
ENSBTAG00000021721	CDSN	protein_coding	ENSBTAG00000021721	1.71907	-0.0238039	0.243645	0.44017	NA
ENSBTAG00000054588	NA	protein_coding	ENSBTAG00000054588	2.307	-0.0305576	0.244883	0.313287	NA
ENSBTAG00000031825	NA	protein_coding	ENSBTAG00000031825	2.23816	0.0335372	0.244301	0.374603	NA
ENSBTAG00000027246	UBD	protein_coding	ENSBTAG00000027246	58.0897	0.0592616	0.25306	NA	NA
ENSBTAG00000006339	NA	protein_coding	ENSBTAG00000006339	3.17403	-0.0258811	0.241371	0.573126	NA
ENSBTAG00000051292	NA	protein_coding	ENSBTAG00000051292	3.4974	0.0333655	0.24331	0.433856	NA
ENSBTAG00000053621	NA	protein_coding	ENSBTAG00000053621	2.25444	-0.00054014	0.241548	0.985015	NA
ENSBTAG00000010852	NA	protein_coding	ENSBTAG00000010852	3.03912	-0.0126384	0.239807	0.780643	NA
ENSBTAG00000048567	HIST1H2BB	protein_coding	ENSBTAG00000048567	1.79866	-0.0217598	0.243279	0.481654	NA
ENSBTAG00000037738	SLC17A4	protein_coding	ENSBTAG00000037738	2.68242	0.0764299	0.259852	0.0263741	NA
ENSBTAG00000021903	KIAA0319	protein_coding	ENSBTAG00000021903	1.6859	0.0168379	0.241918	0.641646	NA
ENSBTAG00000016924	CAP2	protein_coding	ENSBTAG00000016924	3.39812	-0.0573873	0.249779	0.199068	NA
ENSBTAG00000015743	GMPR	protein_coding	ENSBTAG00000015743	2.09457	-0.0105987	0.241152	0.779254	NA
ENSBTAG00000054058	RNF182	protein_coding	ENSBTAG00000054058	3.13889	0.0121451	0.239605	0.796277	NA
ENSBTAG00000007268	F13A1	protein_coding	ENSBTAG00000007268	1.60345	0.00344456	0.24178	0.91448	NA
ENSBTAG00000049906	NA	protein_coding	ENSBTAG00000049906	2.50844	-0.0149642	0.24179	0.676457	NA
ENSBTAG00000053511	NA	protein_coding	ENSBTAG00000053511	3.31456	-0.0358779	0.24285	0.450408	NA
ENSBTAG00000018404	PRKG1	protein_coding	ENSBTAG00000018404	1.95088	0.03181	0.244782	0.331326	NA
ENSBTAG00000039234	LIPK	protein_coding	ENSBTAG00000039234	1.76427	0.0574266	0.252926	0.0276162	NA
ENSBTAG00000048462	NA	protein_coding	ENSBTAG00000048462	2.96898	-0.0584121	0.250786	0.151136	NA
ENSBTAG00000004662	SLC16A12	protein_coding	ENSBTAG00000004662	3.08817	0.0361769	0.245185	0.315603	NA
ENSBTAG00000008783	HTR7	protein_coding	ENSBTAG00000008783	1.94132	0.0102545	0.242253	0.735921	NA
ENSBTAG00000008102	CRTAC1	protein_coding	ENSBTAG00000008102	2.59399	0.012698	0.240772	0.755577	NA
ENSBTAG00000008936	ABCC2	protein_coding	ENSBTAG00000008936	2.09581	0.0179001	0.242092	0.619544	NA
ENSBTAG00000012914	WNT8B	protein_coding	ENSBTAG00000012914	1.61647	0.0133957	0.241981	0.691654	NA
ENSBTAG00000016343	KCNIP2	protein_coding	ENSBTAG00000016343	1.64207	-0.00645768	0.241443	0.85165	NA
ENSBTAG00000014574	CFAP43	protein_coding	ENSBTAG00000014574	2.60285	-0.0554298	0.250387	0.151443	NA
ENSBTAG00000013717	PRAP1	protein_coding	ENSBTAG00000013717	1.95851	0.0486216	0.24965	0.0829171	NA
ENSBTAG00000000791	CALY	protein_coding	ENSBTAG00000000791	3.75081	-0.0274264	0.241306	0.557491	NA
ENSBTAG00000046499	NA	protein_coding	ENSBTAG00000046499	1.65665	0.023784	0.243566	0.448142	NA
ENSBTAG00000039292	ADRA2A	protein_coding	ENSBTAG00000039292	1.95667	-0.0379906	0.246043	0.244599	NA
ENSBTAG00000019327	NRAP	protein_coding	ENSBTAG00000019327	2.57684	0.0500736	0.247638	0.241275	NA
ENSBTAG00000002647	RGS10	protein_coding	ENSBTAG00000002647	3.34079	-0.0490051	0.246062	0.311499	NA
ENSBTAG00000008819	BTBD16	protein_coding	ENSBTAG00000008819	1.67958	0.0046981	0.241335	0.894016	NA
ENSBTAG00000053545	NA	protein_coding	ENSBTAG00000053545	178.164	0.00413133	0.242443	NA	NA
ENSBTAG00000050151	NA	protein_coding	ENSBTAG00000050151	3.19454	0.0105172	0.239991	0.811417	NA
ENSBTAG00000012444	ADAM12	protein_coding	ENSBTAG00000012444	3.70372	0.0183413	0.240587	0.683541	NA
ENSBTAG00000050386	MGMT	protein_coding	ENSBTAG00000050386	3.42554	-0.012951	0.238857	0.79436	NA
ENSBTAG00000019919	NA	protein_coding	ENSBTAG00000019919	1.9352	0.0253997	0.243076	0.484548	NA
ENSBTAG00000034940	TRIM64	protein_coding	ENSBTAG00000034940	2.10653	-0.0211357	0.243176	0.489903	NA
ENSBTAG00000049646	NA	protein_coding	ENSBTAG00000049646	2.05613	0.00551054	0.241131	0.87985	NA
ENSBTAG00000049245	NA	protein_coding	ENSBTAG00000049245	2.19296	0.0108365	0.240622	0.791138	NA
ENSBTAG00000008684	NA	protein_coding	ENSBTAG00000008684	3.02896	-0.0227261	0.242162	0.55744	NA
ENSBTAG00000001474	NRGN	protein_coding	ENSBTAG00000001474	1.95594	-0.041247	0.246711	0.218933	NA
ENSBTAG00000004356	ROBO4	protein_coding	ENSBTAG00000004356	2.30661	0.0375135	0.244889	0.340133	NA
ENSBTAG00000010411	ADAMTS8	protein_coding	ENSBTAG00000010411	3.32866	0.00700393	0.240609	0.862786	NA
ENSBTAG00000022460	NA	protein_coding	ENSBTAG00000022460	2.73101	0.0378586	0.244502	0.362228	NA
ENSBTAG00000039652	PTGDR2	protein_coding	ENSBTAG00000039652	3.65037	0.0534032	0.247263	0.281779	NA
ENSBTAG00000054470	NA	protein_coding	ENSBTAG00000054470	2.21378	0.0104612	0.241266	0.777559	NA
ENSBTAG00000014761	PGA5	protein_coding	ENSBTAG00000014761	2.61036	-0.0125475	0.241715	0.718218	NA
ENSBTAG00000021568	VWCE	protein_coding	ENSBTAG00000021568	2.99796	0.0169463	0.24047	0.703434	NA
ENSBTAG00000053752	NA	protein_coding	ENSBTAG00000053752	1.62859	-0.0249064	0.243988	0.388045	NA
ENSBTAG00000019947	SYT7	protein_coding	ENSBTAG00000019947	3.19335	-0.00584702	0.240226	0.885793	NA
ENSBTAG00000006990	MYRF	protein_coding	ENSBTAG00000006990	2.68954	0.0265298	0.242011	0.53533	NA
ENSBTAG00000011019	NA	protein_coding	ENSBTAG00000011019	1.8204	-0.00131774	0.24223	0.959455	NA
ENSBTAG00000001032	PYGM	protein_coding	ENSBTAG00000001032	1.88496	-0.00964666	0.241343	0.788824	NA
ENSBTAG00000054077	TMEM262	protein_coding	ENSBTAG00000054077	3.29473	-0.00624159	0.23897	0.894484	NA
ENSBTAG00000021097	PELI3	protein_coding	ENSBTAG00000021097	2.13232	0.000416981	0.24189	0.990868	NA
ENSBTAG00000053272	NA	protein_coding	ENSBTAG00000053272	3.64393	-0.060868	0.250373	0.20416	NA
ENSBTAG00000022209	CABP2	protein_coding	ENSBTAG00000022209	3.4473	0.00989808	0.239053	0.838505	NA
ENSBTAG00000053788	NA	protein_coding	ENSBTAG00000053788	2.10476	-0.038206	0.247034	0.113953	NA
ENSBTAG00000048649	NA	protein_coding	ENSBTAG00000048649	2.77557	-0.0156405	0.241325	0.689161	NA
ENSBTAG00000051042	DRD4	protein_coding	ENSBTAG00000051042	2.04335	-0.00225489	0.241586	0.943502	NA
ENSBTAG00000053712	NA	protein_coding	ENSBTAG00000053712	1.62959	-0.0254538	0.244128	0.370383	NA
ENSBTAG00000048426	NA	protein_coding	ENSBTAG00000048426	3.44979	-0.00978473	0.238682	0.843702	NA
ENSBTAG00000050839	DISC1	protein_coding	ENSBTAG00000050839	1.68658	-0.02086	0.243569	0.461339	NA
ENSBTAG00000049681	NA	protein_coding	ENSBTAG00000049681	3.21836	-0.00787785	0.238994	0.868385	NA
ENSBTAG00000010947	PHYHIPL	protein_coding	ENSBTAG00000010947	1.68979	-0.0316223	0.245637	0.174584	NA
ENSBTAG00000014020	RTKN2	protein_coding	ENSBTAG00000014020	2.909	-0.00161952	0.240891	0.962996	NA
ENSBTAG00000017509	MYPN	protein_coding	ENSBTAG00000017509	2.51879	0.0126758	0.241881	0.707535	NA
ENSBTAG00000014315	PBLD	protein_coding	ENSBTAG00000014315	1.75172	-0.00463425	0.241812	0.880268	NA
ENSBTAG00000008583	PALD1	protein_coding	ENSBTAG00000008583	2.21877	0.0289039	0.243893	0.408029	NA
ENSBTAG00000054039	NA	protein_coding	ENSBTAG00000054039	2.13647	0.00655877	0.241172	0.85643	NA
ENSBTAG00000021132	SYNPO2L	protein_coding	ENSBTAG00000021132	1.60468	-0.0450881	0.249268	0.0567234	NA
ENSBTAG00000013300	KCNMA1	protein_coding	ENSBTAG00000013300	3.34647	0.0582037	0.251162	0.140674	NA
ENSBTAG00000003877	ZCCHC24	protein_coding	ENSBTAG00000003877	1.56168	0.0495527	0.250491	0.0430936	NA
ENSBTAG00000003515	SNCG	protein_coding	ENSBTAG00000003515	1.96854	0.00516834	0.241081	0.889435	NA
ENSBTAG00000002670	DEPP1	protein_coding	ENSBTAG00000002670	1.76099	0.0302274	0.244237	0.377669	NA
ENSBTAG00000050630	DEFB13	protein_coding	ENSBTAG00000050630	2.51867	0.054346	0.252273	0.0175738	NA
ENSBTAG00000048737	DEFB10	protein_coding	ENSBTAG00000048737	2.54024	0.0563373	0.252921	0.0159125	NA
ENSBTAG00000052384	NA	protein_coding	ENSBTAG00000052384	39.5676	-0.00793349	0.243453	NA	NA
ENSBTAG00000034393	FAM149A	protein_coding	ENSBTAG00000034393	1.90871	-0.00515433	0.241573	0.876508	NA
ENSBTAG00000016177	FGL1	protein_coding	ENSBTAG00000016177	3.32102	-0.00525807	0.240186	0.89736	NA
ENSBTAG00000001966	PDGFRL	protein_coding	ENSBTAG00000001966	3.01497	0.0473906	0.246975	0.262535	NA
ENSBTAG00000006562	NA	protein_coding	ENSBTAG00000006562	2.35123	-0.00745546	0.240299	0.855513	NA
ENSBTAG00000039328	PURG	protein_coding	ENSBTAG00000039328	3.22718	0.0549316	0.249115	0.208323	NA
ENSBTAG00000050567	NA	protein_coding	ENSBTAG00000050567	1.80889	0.0151497	0.242514	0.624359	NA
ENSBTAG00000019532	HTRA4	protein_coding	ENSBTAG00000019532	3.41799	-0.00427256	0.239465	0.922484	NA
ENSBTAG00000027629	NA	protein_coding	ENSBTAG00000027629	1.56818	0.0220395	0.243124	0.497726	NA
ENSBTAG00000004613	CSGALNACT1	protein_coding	ENSBTAG00000004613	2.78913	0.0441949	0.24582	0.309215	NA
ENSBTAG00000054844	NA	protein_coding	ENSBTAG00000054844	2.62963	-0.0302126	0.242591	0.481468	NA
ENSBTAG00000052060	NA	protein_coding	ENSBTAG00000052060	2.78502	0.0191667	0.241476	0.638499	NA
ENSBTAG00000013479	SLC9A3R2	protein_coding	ENSBTAG00000013479	3.40168	0.00556885	0.239857	0.899486	NA
ENSBTAG00000009945	BRICD5	protein_coding	ENSBTAG00000009945	1.87083	-0.00843927	0.241803	0.795298	NA
ENSBTAG00000053369	NA	protein_coding	ENSBTAG00000053369	3.17835	0.0496538	0.249428	0.130833	NA
ENSBTAG00000026408	ZNF213	protein_coding	ENSBTAG00000026408	1.52781	-0.0106192	0.242203	0.729917	NA
ENSBTAG00000000728	ZNF597	protein_coding	ENSBTAG00000000728	1.89576	0.0119491	0.241479	0.743279	NA
ENSBTAG00000009200	PAM16	protein_coding	ENSBTAG00000009200	1.81845	0.036837	0.246117	0.23187	NA
ENSBTAG00000051258	NA	protein_coding	ENSBTAG00000051258	2.83443	0.0203689	0.241083	0.638018	NA
ENSBTAG00000015191	ABCC6	protein_coding	ENSBTAG00000015191	2.34983	0.0228438	0.2428	0.522405	NA
ENSBTAG00000002097	TMC5	protein_coding	ENSBTAG00000002097	2.98997	0.0661195	0.253942	0.105208	NA
ENSBTAG00000032373	NA	protein_coding	ENSBTAG00000032373	2.50189	-0.000332162	0.240709	0.991373	NA
ENSBTAG00000003467	SLC5A11	protein_coding	ENSBTAG00000003467	1.54348	-0.040626	0.24736	0.150869	NA
ENSBTAG00000004607	GSG1L	protein_coding	ENSBTAG00000004607	2.36748	-0.00218916	0.240593	0.954084	NA
ENSBTAG00000051235	NA	protein_coding	ENSBTAG00000051235	3.54935	0.015773	0.23959	0.744424	NA
ENSBTAG00000018015	IL27	protein_coding	ENSBTAG00000018015	2.21806	-0.00801487	0.241051	0.829137	NA
ENSBTAG00000009046	TBX6	protein_coding	ENSBTAG00000009046	1.7431	-0.0209432	0.243159	0.499758	NA
ENSBTAG00000007955	SEZ6L2	protein_coding	ENSBTAG00000007955	2.25199	-0.00549726	0.241249	0.876199	NA
ENSBTAG00000053919	NA	protein_coding	ENSBTAG00000053919	1.61758	-0.0107105	0.24135	0.768502	NA
ENSBTAG00000007103	ITGAL	protein_coding	ENSBTAG00000007103	1.9883	-0.0184847	0.242131	0.604957	NA
ENSBTAG00000049596	NA	protein_coding	ENSBTAG00000049596	3.04111	0.0193048	0.240061	0.68509	NA
ENSBTAG00000048857	NA	protein_coding	ENSBTAG00000048857	3.24426	-0.00990162	0.240694	0.804004	NA
ENSBTAG00000006457	AHSP	protein_coding	ENSBTAG00000006457	1.70127	-0.0162198	0.242022	0.646018	NA
ENSBTAG00000008195	PHKG1	protein_coding	ENSBTAG00000008195	3.21632	0.00962121	0.239848	0.829871	NA
ENSBTAG00000003305	NCF1	protein_coding	ENSBTAG00000003305	3.30598	0.0492305	0.247879	0.225777	NA
ENSBTAG00000006212	GTF2IRD1	protein_coding	ENSBTAG00000006212	2.04715	0.0072393	0.241181	0.84397	NA
ENSBTAG00000050791	NA	protein_coding	ENSBTAG00000050791	2.02406	-0.0293501	0.244381	0.360933	NA
ENSBTAG00000003020	SSC4D	protein_coding	ENSBTAG00000003020	2.16853	0.0488899	0.248885	0.150648	NA
ENSBTAG00000003169	FBXO24	protein_coding	ENSBTAG00000003169	3.4626	-0.0278888	0.241875	0.529961	NA
ENSBTAG00000008869	GPC2	protein_coding	ENSBTAG00000008869	3.21217	0.00354096	0.239794	0.937311	NA
ENSBTAG00000054260	NA	protein_coding	ENSBTAG00000054260	3.16897	0.0197103	0.241071	0.647972	NA
ENSBTAG00000046010	BHLHA15	protein_coding	ENSBTAG00000046010	1.48356	0.00709712	0.242098	0.814382	NA
ENSBTAG00000005908	RSPH10B	protein_coding	ENSBTAG00000005908	2.67174	-0.0193749	0.242068	0.601556	NA
ENSBTAG00000007372	ANKRD61	protein_coding	ENSBTAG00000007372	3.16153	0.031659	0.242964	0.46428	NA
ENSBTAG00000030690	RADIL	protein_coding	ENSBTAG00000030690	2.05631	-0.0328011	0.244796	0.332466	NA
ENSBTAG00000020194	FGF13	protein_coding	ENSBTAG00000020194	2.70099	-0.0371641	0.244566	0.352547	NA
ENSBTAG00000051318	NA	protein_coding	ENSBTAG00000051318	1.73979	0.00492896	0.242154	0.866598	NA
ENSBTAG00000009523	SLC9A6	protein_coding	ENSBTAG00000009523	2.96788	-0.0412717	0.244557	0.360118	NA
ENSBTAG00000045751	NA	protein_coding	ENSBTAG00000045751	3.38565	0.0369369	0.245031	0.334127	NA
ENSBTAG00000050071	NA	protein_coding	ENSBTAG00000050071	1.74534	0.00545141	0.241427	0.873781	NA
ENSBTAG00000052869	NA	protein_coding	ENSBTAG00000052869	2.1267	0.0129942	0.242568	0.660232	NA
ENSBTAG00000049995	NA	protein_coding	ENSBTAG00000049995	1.81634	0.0329178	0.244567	0.351552	NA
ENSBTAG00000038698	NA	protein_coding	ENSBTAG00000038698	1.47214	0.00913852	0.242048	0.771311	NA
ENSBTAG00000046047	NA	protein_coding	ENSBTAG00000046047	2.86275	0.0253001	0.243486	0.444643	NA
ENSBTAG00000052121	NA	protein_coding	ENSBTAG00000052121	1.82141	-0.0217363	0.242539	0.549003	NA
ENSBTAG00000055096	NA	protein_coding	ENSBTAG00000055096	2.41254	-0.028072	0.244176	0.368883	NA
ENSBTAG00000050683	NA	protein_coding	ENSBTAG00000050683	2.49811	0.0211896	0.241403	0.615194	NA
ENSBTAG00000046247	NA	protein_coding	ENSBTAG00000046247	2.99387	0.0550709	0.251242	0.0888411	NA
ENSBTAG00000032787	NA	protein_coding	ENSBTAG00000032787	3.69211	-0.0360297	0.242844	0.445864	NA
ENSBTAG00000007238	NA	protein_coding	ENSBTAG00000007238	3.07284	-0.00388912	0.241278	0.907828	NA
ENSBTAG00000054081	NA	protein_coding	ENSBTAG00000054081	2.1495	0.0198336	0.243229	0.502719	NA
ENSBTAG00000049048	NA	lncRNA	ENSBTAG00000049048	23.2701	-1.43867	0.638657	0.000863182	0.0328826
ENSBTAG00000016155	GDPD3	protein_coding	ENSBTAG00000016155	199.334	-1.46596	0.304814	8.3828e-08	9.46494e-06
ENSBTAG00000002326	LGALS3	protein_coding	ENSBTAG00000002326	7103.7	-1.51462	0.328318	2.00243e-07	2.10629e-05
ENSBTAG00000005586	GATM	protein_coding	ENSBTAG00000005586	14644.2	-1.54616	0.34719	4.17697e-07	4.17549e-05
ENSBTAG00000001823	STC2	protein_coding	ENSBTAG00000001823	431.157	-1.55162	0.521442	0.000116952	0.00626783
ENSBTAG00000006987	CERS3	protein_coding	ENSBTAG00000006987	27.6926	-2.11893	0.614708	2.35344e-05	0.00157212
ENSBTAG00000006599	INHBE	protein_coding	ENSBTAG00000006599	77.8256	-2.38191	0.463095	1.44316e-08	1.97488e-06
ENSBTAG00000054306	NA	lncRNA	ENSBTAG00000054306	428.039	-0.782601	0.337397	0.00130583	0.0452229
ENSBTAG00000053135	TMEM236	protein_coding	ENSBTAG00000053135	82.8867	-2.65985	0.379636	1.35161e-13	3.59453e-11
ENSBTAG00000050877	NA	lncRNA	ENSBTAG00000050877	225.611	1.00014	0.514325	0.00215142	0.0655429
ENSBTAG00000052462	NA	lncRNA	ENSBTAG00000052462	11.9883	-0.268392	0.5385	0.00230893	0.0683705
ENSBTAG00000053039	NA	lncRNA	ENSBTAG00000053039	9.02438	-1.41501	1.18274	0.00515309	0.124584
ENSBTAG00000054434	NA	lncRNA	ENSBTAG00000054434	57.9995	0.926167	0.658176	0.00524667	0.126198
ENSBTAG00000052365	NA	lncRNA	ENSBTAG00000052365	53.391	-0.593079	0.686653	0.0143496	0.249457
ENSBTAG00000048392	NA	lncRNA	ENSBTAG00000048392	3.98192	-0.105996	0.276017	0.0192306	0.29984
ENSBTAG00000053289	NA	lncRNA	ENSBTAG00000053289	56.4542	-0.474505	0.402236	0.0201586	0.309853
ENSBTAG00000054601	NA	lncRNA	ENSBTAG00000054601	13.818	0.227003	0.397781	0.0209443	0.315058
ENSBTAG00000050319	NA	lncRNA	ENSBTAG00000050319	1738.26	-0.414387	0.290128	0.021204	0.31761
ENSBTAG00000053742	NA	lncRNA	ENSBTAG00000053742	29.2182	-0.442702	0.637858	0.0221583	0.324817
ENSBTAG00000048421	NA	lncRNA	ENSBTAG00000048421	4.47222	-0.113068	0.279349	0.0254222	0.349927
ENSBTAG00000050082	NA	lncRNA	ENSBTAG00000050082	74.6694	0.240146	0.398409	0.034163	0.417993
ENSBTAG00000049375	NA	lncRNA	ENSBTAG00000049375	31.4943	-0.274809	0.425088	0.0394528	0.449527
ENSBTAG00000048844	NA	lncRNA	ENSBTAG00000048844	17.1677	-0.254369	0.403068	0.0400015	0.45178
ENSBTAG00000052560	NA	lncRNA	ENSBTAG00000052560	6.5202	0.138189	0.293566	0.0455362	0.486297
ENSBTAG00000051798	NA	lncRNA	ENSBTAG00000051798	60.9862	0.332617	0.360935	0.0489205	0.502576
ENSBTAG00000053353	NA	lncRNA	ENSBTAG00000053353	18.1423	-0.217623	0.355697	0.0528628	0.520232
ENSBTAG00000051832	NA	lncRNA	ENSBTAG00000051832	8.83844	-0.116699	0.278859	0.0542311	0.525088
ENSBTAG00000008539	ENHO	lncRNA	ENSBTAG00000008539	41.7814	-0.302458	0.3616	0.0570871	0.538494
ENSBTAG00000049965	NA	lncRNA	ENSBTAG00000049965	508.595	-0.300627	0.270969	0.0602204	0.555138
ENSBTAG00000050252	NA	lncRNA	ENSBTAG00000050252	189.237	-0.299597	0.280969	0.0618173	0.558024
ENSBTAG00000051444	NA	lncRNA	ENSBTAG00000051444	7.18452	-0.122818	0.281111	0.0667469	0.577251
ENSBTAG00000052866	NA	lncRNA	ENSBTAG00000052866	180.182	0.235409	0.345379	0.0726126	0.603464
ENSBTAG00000053556	NA	lncRNA	ENSBTAG00000053556	19.6185	-0.191687	0.320473	0.0794426	0.628011
ENSBTAG00000052575	NA	lncRNA	ENSBTAG00000052575	208.867	0.267236	0.248913	0.0809118	0.634996
ENSBTAG00000049765	NA	lncRNA	ENSBTAG00000049765	14.3591	-0.173016	0.30804	0.0818841	0.638714
ENSBTAG00000054889	NA	lncRNA	ENSBTAG00000054889	12.0326	-0.146001	0.29026	0.0929337	0.682952
ENSBTAG00000048544	NA	lncRNA	ENSBTAG00000048544	53.6445	0.224626	0.317658	0.0945543	0.687774
ENSBTAG00000048959	NA	lncRNA	ENSBTAG00000048959	85.9091	0.202517	0.308018	0.104531	0.720122
ENSBTAG00000053140	NA	lncRNA	ENSBTAG00000053140	40.6593	-0.214554	0.303772	0.10498	0.722156
ENSBTAG00000051018	NA	lncRNA	ENSBTAG00000051018	7.41682	-0.116079	0.27299	0.10578	0.724229
ENSBTAG00000054558	NA	lncRNA	ENSBTAG00000054558	7.08731	0.0916915	0.262732	0.107019	0.727659
ENSBTAG00000053123	NA	lncRNA	ENSBTAG00000053123	4.54509	-0.0899227	0.261781	0.108759	0.733548
ENSBTAG00000051561	NA	lncRNA	ENSBTAG00000051561	7.32669	-0.078733	0.257649	0.11003	0.736342
ENSBTAG00000052965	NA	lncRNA	ENSBTAG00000052965	37.1229	-0.197679	0.300751	0.111108	0.739758
ENSBTAG00000048952	NA	lncRNA	ENSBTAG00000048952	371.061	0.227753	0.240362	0.117099	0.758504
ENSBTAG00000051719	NA	lncRNA	ENSBTAG00000051719	6.15373	-0.0893935	0.260957	0.126643	0.781619
ENSBTAG00000048497	NA	lncRNA	ENSBTAG00000048497	17.1484	-0.134836	0.276508	0.135188	0.801795
ENSBTAG00000049855	NA	lncRNA	ENSBTAG00000049855	30.003	0.12432	0.273419	0.135482	0.801795
ENSBTAG00000053144	NA	lncRNA	ENSBTAG00000053144	9.31722	0.113227	0.267831	0.146348	0.827054
ENSBTAG00000050149	NA	lncRNA	ENSBTAG00000050149	18.5654	-0.145125	0.274996	0.156289	0.841204
ENSBTAG00000051468	NA	lncRNA	ENSBTAG00000051468	4.73236	-0.0744601	0.254842	0.156497	0.841204
ENSBTAG00000053455	NA	lncRNA	ENSBTAG00000053455	12.9622	-0.0899334	0.258915	0.160122	0.845922
ENSBTAG00000050548	NA	lncRNA	ENSBTAG00000050548	9.94702	0.112418	0.265864	0.161965	0.848377
ENSBTAG00000054742	NA	lncRNA	ENSBTAG00000054742	16.6904	0.132622	0.270638	0.16581	0.85828
ENSBTAG00000053424	NA	lncRNA	ENSBTAG00000053424	5.91501	0.0761008	0.254796	0.170079	0.869063
ENSBTAG00000055157	NA	lncRNA	ENSBTAG00000055157	110.78	0.182981	0.25645	0.171552	0.873879
ENSBTAG00000050772	NA	lncRNA	ENSBTAG00000050772	19.3115	0.122901	0.26697	0.175476	0.879225
ENSBTAG00000054479	NA	lncRNA	ENSBTAG00000054479	12.7733	0.108928	0.263324	0.178169	0.883015
ENSBTAG00000048545	NA	lncRNA	ENSBTAG00000048545	18.5503	0.137041	0.267947	0.183058	0.889727
ENSBTAG00000054728	NA	lncRNA	ENSBTAG00000054728	6.64401	0.0865865	0.25692	0.18418	0.890463
ENSBTAG00000048842	NA	lncRNA	ENSBTAG00000048842	35.094	0.126512	0.266243	0.186245	0.892112
ENSBTAG00000048982	NA	lncRNA	ENSBTAG00000048982	55.8937	0.173048	0.248595	0.191034	0.895156
ENSBTAG00000051596	NA	lncRNA	ENSBTAG00000051596	27.1763	-0.129277	0.26506	0.190737	0.895156
ENSBTAG00000050527	NA	lncRNA	ENSBTAG00000050527	152.698	-0.140871	0.265326	0.191473	0.896018
ENSBTAG00000052346	NA	lncRNA	ENSBTAG00000052346	11.5164	0.0960542	0.258488	0.193146	0.899086
ENSBTAG00000050503	NA	lncRNA	ENSBTAG00000050503	31.2135	-0.141358	0.258732	0.211589	0.922454
ENSBTAG00000054745	NA	lncRNA	ENSBTAG00000054745	17.473	-0.0355947	0.24623	0.213414	0.924991
ENSBTAG00000050407	NA	lncRNA	ENSBTAG00000050407	18.5164	0.117883	0.259614	0.217052	0.934153
ENSBTAG00000051094	NA	lncRNA	ENSBTAG00000051094	11.0937	0.094096	0.25643	0.217858	0.934841
ENSBTAG00000052157	NA	lncRNA	ENSBTAG00000052157	9.16351	0.0893945	0.255361	0.219749	0.937861
ENSBTAG00000051158	NA	lncRNA	ENSBTAG00000051158	128.353	-0.160251	0.235359	0.222826	0.942011
ENSBTAG00000049230	NA	lncRNA	ENSBTAG00000049230	6.17815	-0.0726657	0.251759	0.227744	0.949215
ENSBTAG00000017560	CEBPG	lncRNA	ENSBTAG00000017560	1672.32	-0.157459	0.200025	0.2359	0.958767
ENSBTAG00000049835	NA	lncRNA	ENSBTAG00000049835	135.224	-0.154146	0.232172	0.237019	0.960271
ENSBTAG00000054727	NA	lncRNA	ENSBTAG00000054727	14.4841	0.0930784	0.252222	0.264037	0.987471
ENSBTAG00000053952	NA	lncRNA	ENSBTAG00000053952	90.0829	-0.130485	0.244123	0.264791	0.987471
ENSBTAG00000051300	NA	lncRNA	ENSBTAG00000051300	11.5309	0.0869843	0.251579	0.262772	0.987471
ENSBTAG00000050671	NA	lncRNA	ENSBTAG00000050671	12.4146	0.0861952	0.251348	0.26642	0.987798
ENSBTAG00000055098	NA	lncRNA	ENSBTAG00000055098	14.245	-0.0863478	0.251015	0.269358	0.988807
ENSBTAG00000053343	NA	lncRNA	ENSBTAG00000053343	29.0155	-0.1195	0.247398	0.272143	0.990562
ENSBTAG00000052330	NA	lncRNA	ENSBTAG00000052330	127.165	-0.132313	0.237731	0.275328	0.995829
ENSBTAG00000048736	NA	lncRNA	ENSBTAG00000048736	18.5606	0.105082	0.249213	0.281148	0.99841
ENSBTAG00000054831	NA	lncRNA	ENSBTAG00000054831	6.4184	0.0589059	0.247885	0.280548	0.99841
ENSBTAG00000048460	NA	lncRNA	ENSBTAG00000048460	57.3858	-0.129925	0.23667	0.282086	0.99841
ENSBTAG00000051139	NA	lncRNA	ENSBTAG00000051139	42.5773	-0.11659	0.245719	0.283269	0.998848
ENSBTAG00000049130	NA	lncRNA	ENSBTAG00000049130	1126.2	-0.0314866	0.187643	0.78816	0.999736
ENSBTAG00000053891	NA	lncRNA	ENSBTAG00000053891	22.1922	-0.0463272	0.237005	0.532626	0.999736
ENSBTAG00000050478	NA	lncRNA	ENSBTAG00000050478	62.4614	0.0219016	0.208453	0.843097	0.999736
ENSBTAG00000055206	NA	lncRNA	ENSBTAG00000055206	5.40395	0.0596219	0.246145	0.328831	0.999736
ENSBTAG00000048506	NA	lncRNA	ENSBTAG00000048506	4.97119	-0.0347607	0.240368	0.53497	0.999736
ENSBTAG00000048637	NA	lncRNA	ENSBTAG00000048637	5.64547	0.0397818	0.241374	0.487051	0.999736
ENSBTAG00000051850	NA	lncRNA	ENSBTAG00000051850	4.9831	0.00309422	0.239542	0.948226	0.999736
ENSBTAG00000052040	NA	lncRNA	ENSBTAG00000052040	65.8981	-0.119745	0.236369	0.305923	0.999736
ENSBTAG00000051720	NA	lncRNA	ENSBTAG00000051720	27.8877	-0.0470841	0.222081	0.636756	0.999736
ENSBTAG00000052647	NA	lncRNA	ENSBTAG00000052647	13.4421	-0.00305908	0.233046	0.961896	0.999736
ENSBTAG00000055175	NA	lncRNA	ENSBTAG00000055175	4.80755	-0.0246065	0.238662	0.660365	0.999736
ENSBTAG00000052760	NA	lncRNA	ENSBTAG00000052760	111.588	-0.0225114	0.207676	0.835228	0.999736
ENSBTAG00000051239	NA	lncRNA	ENSBTAG00000051239	35.8238	0.0438221	0.220619	0.665901	0.999736
ENSBTAG00000049983	NA	lncRNA	ENSBTAG00000049983	8.30815	0.0350816	0.238262	0.582906	0.999736
ENSBTAG00000052635	NA	lncRNA	ENSBTAG00000052635	14.3197	-0.0353847	0.22933	0.675571	0.999736
ENSBTAG00000049489	NA	lncRNA	ENSBTAG00000049489	4.1991	-0.0183095	0.239514	0.706235	0.999736
ENSBTAG00000053580	NA	lncRNA	ENSBTAG00000053580	4.78708	-0.0127305	0.238293	0.80717	0.999736
ENSBTAG00000051560	NA	lncRNA	ENSBTAG00000051560	270.269	-0.0736099	0.199765	0.542061	0.999736
ENSBTAG00000054442	NA	lncRNA	ENSBTAG00000054442	26.9685	-0.0622994	0.224827	0.540211	0.999736
ENSBTAG00000050057	NA	lncRNA	ENSBTAG00000050057	6.93136	-0.00454185	0.235943	0.937304	0.999736
ENSBTAG00000054879	NA	lncRNA	ENSBTAG00000054879	29.742	-0.114068	0.244785	0.289811	0.999736
ENSBTAG00000048438	NA	lncRNA	ENSBTAG00000048438	19.5372	0.0781985	0.2375	0.408668	0.999736
ENSBTAG00000054422	NA	lncRNA	ENSBTAG00000054422	8.96458	0.0629151	0.24284	0.389538	0.999736
ENSBTAG00000054645	NA	lncRNA	ENSBTAG00000054645	21.016	-0.0912792	0.240915	0.350083	0.999736
ENSBTAG00000053867	NA	lncRNA	ENSBTAG00000053867	16.6701	0.0373397	0.234772	0.61765	0.999736
ENSBTAG00000051765	NA	lncRNA	ENSBTAG00000051765	154.405	-0.104067	0.209788	0.401091	0.999736
ENSBTAG00000032733	NA	lncRNA	ENSBTAG00000032733	26.5577	-0.0405466	0.23491	0.590353	0.999736
ENSBTAG00000015363	CDC42SE1	lncRNA	ENSBTAG00000015363	1670.43	0.0588119	0.203348	0.620399	0.999736
ENSBTAG00000049865	NA	lncRNA	ENSBTAG00000049865	7.65013	0.00771165	0.236246	0.898811	0.999736
ENSBTAG00000048808	NA	lncRNA	ENSBTAG00000048808	5.68029	0.0112644	0.237624	0.838542	0.999736
ENSBTAG00000050182	NA	lncRNA	ENSBTAG00000050182	16.1008	-0.022458	0.233202	0.75361	0.999736
ENSBTAG00000052722	NA	lncRNA	ENSBTAG00000052722	16.1598	-0.0215741	0.224584	0.80786	0.999736
ENSBTAG00000050297	NA	lncRNA	ENSBTAG00000050297	20.8319	-0.00639386	0.230917	0.928918	0.999736
ENSBTAG00000054697	NA	lncRNA	ENSBTAG00000054697	159.733	0.0665843	0.201273	0.581441	0.999736
ENSBTAG00000020622	COL9A2	lncRNA	ENSBTAG00000020622	16.2227	-0.0264401	0.236692	0.676967	0.999736
ENSBTAG00000053153	NA	lncRNA	ENSBTAG00000053153	370.554	-0.024217	0.189949	0.837184	0.999736
ENSBTAG00000052151	NA	lncRNA	ENSBTAG00000052151	182.823	0.0834354	0.19028	0.506087	0.999736
ENSBTAG00000050807	NA	lncRNA	ENSBTAG00000050807	7.35852	0.0219738	0.236709	0.722609	0.999736
ENSBTAG00000052187	NA	lncRNA	ENSBTAG00000052187	22.5116	0.0236424	0.230384	0.767748	0.999736
ENSBTAG00000055223	NA	lncRNA	ENSBTAG00000055223	16.8185	0.0414285	0.233076	0.608645	0.999736
ENSBTAG00000050973	NA	lncRNA	ENSBTAG00000050973	74.6335	0.0117654	0.219603	0.905106	0.999736
ENSBTAG00000053500	NA	lncRNA	ENSBTAG00000053500	4.34121	-0.00583805	0.238486	0.904363	0.999736
ENSBTAG00000050704	NA	lncRNA	ENSBTAG00000050704	12.2134	-0.0758674	0.244668	0.346553	0.999736
ENSBTAG00000054562	NA	lncRNA	ENSBTAG00000054562	155.336	-0.0331624	0.192585	0.781354	0.999736
ENSBTAG00000048741	NA	lncRNA	ENSBTAG00000048741	23.5034	0.0794733	0.23606	0.413463	0.999736
ENSBTAG00000053905	NA	lncRNA	ENSBTAG00000053905	5.79867	-0.0236307	0.237323	0.694959	0.999736
ENSBTAG00000050348	NA	lncRNA	ENSBTAG00000050348	6.63061	0.0557686	0.24387	0.385166	0.999736
ENSBTAG00000051506	NA	lncRNA	ENSBTAG00000051506	385.181	-0.0133421	0.196145	0.906702	0.999736
ENSBTAG00000052759	NA	lncRNA	ENSBTAG00000052759	35.6857	0.0447883	0.227284	0.629207	0.999736
ENSBTAG00000049664	NA	lncRNA	ENSBTAG00000049664	9.55822	0.0688501	0.247735	0.305717	0.999736
ENSBTAG00000052204	NA	lncRNA	ENSBTAG00000052204	7.74037	-0.0359847	0.237882	0.580616	0.999736
ENSBTAG00000050861	NA	lncRNA	ENSBTAG00000050861	10.3937	0.00487833	0.23258	0.946721	0.999736
ENSBTAG00000049934	NA	lncRNA	ENSBTAG00000049934	6.74528	0.0120236	0.236565	0.839972	0.999736
ENSBTAG00000051708	NA	lncRNA	ENSBTAG00000051708	6.32159	0.0376094	0.240482	0.520984	0.999736
ENSBTAG00000051440	NA	lncRNA	ENSBTAG00000051440	14.2828	0.0217398	0.231469	0.775876	0.999736
ENSBTAG00000051207	NA	lncRNA	ENSBTAG00000051207	5.64179	-0.0541839	0.245131	0.351936	0.999736
ENSBTAG00000051098	NA	lncRNA	ENSBTAG00000051098	7.78337	-0.0417915	0.242725	0.429282	0.999736
ENSBTAG00000052735	NA	lncRNA	ENSBTAG00000052735	73.5119	-0.108915	0.233017	0.340167	0.999736
ENSBTAG00000049552	NA	lncRNA	ENSBTAG00000049552	23.2588	-0.0174688	0.222695	0.847671	0.999736
ENSBTAG00000049289	NA	lncRNA	ENSBTAG00000049289	28.824	-0.0405657	0.238606	0.538048	0.999736
ENSBTAG00000052721	NA	lncRNA	ENSBTAG00000052721	27.2298	0.0323753	0.221746	0.738352	0.999736
ENSBTAG00000052048	NA	lncRNA	ENSBTAG00000052048	8.24516	0.0607892	0.243845	0.378432	0.999736
ENSBTAG00000051753	NA	lncRNA	ENSBTAG00000051753	15.3667	-0.0155384	0.235271	0.804381	0.999736
ENSBTAG00000052882	NA	lncRNA	ENSBTAG00000052882	39.6532	0.0293243	0.211184	0.787439	0.999736
ENSBTAG00000054796	NA	lncRNA	ENSBTAG00000054796	5.62903	-0.00595696	0.237035	0.913044	0.999736
ENSBTAG00000054824	NA	lncRNA	ENSBTAG00000054824	6.12006	0.00686424	0.236622	0.907553	0.999736
ENSBTAG00000048899	NA	lncRNA	ENSBTAG00000048899	9.09494	0.0385466	0.236233	0.591773	0.999736
ENSBTAG00000050332	NA	lncRNA	ENSBTAG00000050332	6.10615	-0.0455934	0.241322	0.461252	0.999736
ENSBTAG00000054037	NA	lncRNA	ENSBTAG00000054037	8.6431	-0.0189458	0.233332	0.786225	0.999736
ENSBTAG00000052642	NA	lncRNA	ENSBTAG00000052642	7.33297	0.0238083	0.236015	0.713942	0.999736
ENSBTAG00000051829	NA	lncRNA	ENSBTAG00000051829	3.85343	0.0141283	0.239692	0.765071	0.999736
ENSBTAG00000049271	NA	lncRNA	ENSBTAG00000049271	13.3521	-0.0788033	0.24525	0.334797	0.999736
ENSBTAG00000052834	NA	lncRNA	ENSBTAG00000052834	5.87357	-0.0452743	0.242496	0.433613	0.999736
ENSBTAG00000049228	NA	lncRNA	ENSBTAG00000049228	18.473	-0.0336987	0.228542	0.692517	0.999736
ENSBTAG00000050309	NA	lncRNA	ENSBTAG00000050309	10.9088	0.0198888	0.233416	0.780933	0.999736
ENSBTAG00000053277	NA	lncRNA	ENSBTAG00000053277	9.25296	-0.0292968	0.238521	0.620708	0.999736
ENSBTAG00000052273	NA	lncRNA	ENSBTAG00000052273	18.9375	-0.0418218	0.226332	0.650302	0.999736
ENSBTAG00000052464	NA	lncRNA	ENSBTAG00000052464	6.58109	0.0524795	0.245789	0.331052	0.999736
ENSBTAG00000054738	NA	lncRNA	ENSBTAG00000054738	40.0894	0.0548909	0.233118	0.532624	0.999736
ENSBTAG00000053674	NA	lncRNA	ENSBTAG00000053674	9.44178	0.0198004	0.234389	0.772392	0.999736
ENSBTAG00000048781	NA	lncRNA	ENSBTAG00000048781	2311.46	-0.0602244	0.184828	0.622826	0.999736
ENSBTAG00000049030	NA	lncRNA	ENSBTAG00000049030	10.3844	-0.0204593	0.233301	0.771829	0.999736
ENSBTAG00000050776	NA	lncRNA	ENSBTAG00000050776	7.50302	0.0301643	0.236052	0.654079	0.999736
ENSBTAG00000049718	NA	lncRNA	ENSBTAG00000049718	6.92128	0.0189301	0.236388	0.76002	0.999736
ENSBTAG00000016148	NA	lncRNA	ENSBTAG00000016148	6.71645	0.00629579	0.239241	0.896161	0.999736
ENSBTAG00000049321	NA	lncRNA	ENSBTAG00000049321	18.7337	-0.0558456	0.239113	0.463199	0.999736
ENSBTAG00000048471	NA	lncRNA	ENSBTAG00000048471	5.3571	-0.0367568	0.243469	0.410655	0.999736
ENSBTAG00000048783	NA	lncRNA	ENSBTAG00000048783	242.659	0.0441222	0.197028	0.711974	0.999736
ENSBTAG00000048760	NA	lncRNA	ENSBTAG00000048760	5.85572	-0.0298227	0.239213	0.598113	0.999736
ENSBTAG00000052619	NA	lncRNA	ENSBTAG00000052619	39.6455	0.0734672	0.219594	0.509863	0.999736
ENSBTAG00000049944	NA	lncRNA	ENSBTAG00000049944	28.6148	-0.012107	0.221673	0.894413	0.999736
ENSBTAG00000052673	NA	lncRNA	ENSBTAG00000052673	49.1489	-0.0228649	0.210083	0.830407	0.999736
ENSBTAG00000054549	NA	lncRNA	ENSBTAG00000054549	5.88377	0.0358046	0.239437	0.553452	0.999736
ENSBTAG00000050596	NA	lncRNA	ENSBTAG00000050596	9.22434	0.0146043	0.232539	0.840358	0.999736
ENSBTAG00000048977	NA	lncRNA	ENSBTAG00000048977	8.88837	0.0249453	0.233003	0.735364	0.999736
ENSBTAG00000055057	NA	lncRNA	ENSBTAG00000055057	19.3399	0.0356069	0.226868	0.692412	0.999736
ENSBTAG00000048887	NA	lncRNA	ENSBTAG00000048887	4.91105	0.0462308	0.244213	0.384612	0.999736
ENSBTAG00000053040	NA	lncRNA	ENSBTAG00000053040	7.87628	0.0188965	0.236957	0.750989	0.999736
ENSBTAG00000053163	NA	lncRNA	ENSBTAG00000053163	40.6066	0.00862912	0.207432	0.938699	0.999736
ENSBTAG00000051154	NA	lncRNA	ENSBTAG00000051154	5.75641	-0.00757955	0.238502	0.876465	0.999736
ENSBTAG00000008296	EEF1AKMT1	lncRNA	ENSBTAG00000008296	466.985	-0.00811878	0.186722	0.94392	0.999736
ENSBTAG00000051392	NA	lncRNA	ENSBTAG00000051392	9.59623	0.0130857	0.232059	0.858262	0.999736
ENSBTAG00000054605	NA	lncRNA	ENSBTAG00000054605	6.8251	0.0450253	0.240868	0.474867	0.999736
ENSBTAG00000051840	NA	lncRNA	ENSBTAG00000051840	14.9141	0.020179	0.236356	0.749231	0.999736
ENSBTAG00000052998	NA	lncRNA	ENSBTAG00000052998	19.5026	-0.0649015	0.236442	0.45781	0.999736
ENSBTAG00000054820	NA	lncRNA	ENSBTAG00000054820	3.8528	-0.00211932	0.239373	0.96022	0.999736
ENSBTAG00000050844	NA	lncRNA	ENSBTAG00000050844	33.1946	-0.0561339	0.224034	0.576326	0.999736
ENSBTAG00000051764	NA	lncRNA	ENSBTAG00000051764	17.9068	0.0123111	0.235368	0.848272	0.999736
ENSBTAG00000050526	NA	lncRNA	ENSBTAG00000050526	70.1261	0.0977673	0.23793	0.35296	0.999736
ENSBTAG00000053259	NA	lncRNA	ENSBTAG00000053259	4.71815	-0.0409259	0.243357	0.420711	0.999736
ENSBTAG00000050269	NA	lncRNA	ENSBTAG00000050269	100.594	0.0965219	0.249045	0.291285	0.999736
ENSBTAG00000053641	NA	lncRNA	ENSBTAG00000053641	356.803	0.0682108	0.178918	0.584499	0.999736
ENSBTAG00000053032	NA	lncRNA	ENSBTAG00000053032	5.5428	-0.0459681	0.241723	0.451532	0.999736
ENSBTAG00000051012	NA	lncRNA	ENSBTAG00000051012	5.31942	-0.00283178	0.236279	0.95914	0.999736
ENSBTAG00000054495	NA	lncRNA	ENSBTAG00000054495	5.65347	0.0441785	0.243451	0.409724	0.999736
ENSBTAG00000050108	NA	lncRNA	ENSBTAG00000050108	104.908	0.0571485	0.204584	0.627984	0.999736
ENSBTAG00000052551	NA	lncRNA	ENSBTAG00000052551	32.1088	-0.00919148	0.219282	0.921793	0.999736
ENSBTAG00000050273	NA	lncRNA	ENSBTAG00000050273	56.6483	0.023592	0.202361	0.837368	0.999736
ENSBTAG00000051048	NA	lncRNA	ENSBTAG00000051048	17.1742	-0.0864142	0.244526	0.334544	0.999736
ENSBTAG00000051151	NA	lncRNA	ENSBTAG00000051151	157.936	-0.0206569	0.192148	0.86014	0.999736
ENSBTAG00000049400	NA	lncRNA	ENSBTAG00000049400	4.76483	0.0295198	0.24102	0.557715	0.999736
ENSBTAG00000051587	NA	lncRNA	ENSBTAG00000051587	3.83657	-0.0138042	0.23898	0.781641	0.999736
ENSBTAG00000053478	NA	lncRNA	ENSBTAG00000053478	13.1629	-0.0514235	0.236278	0.51145	0.999736
ENSBTAG00000051356	NA	lncRNA	ENSBTAG00000051356	20.5934	0.0240347	0.225951	0.78718	0.999736
ENSBTAG00000052059	NA	lncRNA	ENSBTAG00000052059	225.552	-0.0186236	0.183775	0.875657	0.999736
ENSBTAG00000048552	NA	lncRNA	ENSBTAG00000048552	85.0753	-0.0272628	0.20867	0.801601	0.999736
ENSBTAG00000049287	NA	lncRNA	ENSBTAG00000049287	69.6767	-0.070416	0.211476	0.541261	0.999736
ENSBTAG00000054445	NA	lncRNA	ENSBTAG00000054445	7.95002	-0.0456272	0.238555	0.513909	0.999736
ENSBTAG00000050748	NA	lncRNA	ENSBTAG00000050748	442.836	0.0139292	0.204088	0.909328	0.999736
ENSBTAG00000054185	NA	lncRNA	ENSBTAG00000054185	5.38966	-0.037089	0.240094	0.530772	0.999736
ENSBTAG00000052912	NA	lncRNA	ENSBTAG00000052912	335.744	-0.00422535	0.177058	0.970535	0.999736
ENSBTAG00000049838	NA	lncRNA	ENSBTAG00000049838	43.6294	0.0148524	0.216647	0.88401	0.999736
ENSBTAG00000049941	NA	lncRNA	ENSBTAG00000049941	13.8544	-0.0533357	0.237881	0.488287	0.999736
ENSBTAG00000050891	NA	lncRNA	ENSBTAG00000050891	137.573	-0.0278126	0.183729	0.818758	0.999736
ENSBTAG00000053608	NA	lncRNA	ENSBTAG00000053608	56.3423	-0.0781552	0.231647	0.43985	0.999736
ENSBTAG00000049747	NA	lncRNA	ENSBTAG00000049747	3.8522	0.0362676	0.243729	0.409914	0.999736
ENSBTAG00000050713	NA	lncRNA	ENSBTAG00000050713	37.7299	0.0647204	0.232028	0.493419	0.999736
ENSBTAG00000049594	NA	lncRNA	ENSBTAG00000049594	25.2539	-0.0193711	0.230496	0.800553	0.999736
ENSBTAG00000050339	NA	lncRNA	ENSBTAG00000050339	3.91457	0.00825784	0.239904	0.851517	0.999736
ENSBTAG00000054886	NA	lncRNA	ENSBTAG00000054886	4.10569	-0.006176	0.243541	0.658644	0.999736
ENSBTAG00000050714	NA	lncRNA	ENSBTAG00000050714	5.46343	0.0145488	0.237827	0.792617	0.999736
ENSBTAG00000052103	NA	lncRNA	ENSBTAG00000052103	41.1581	0.014548	0.208377	0.895215	0.999736
ENSBTAG00000050802	NA	lncRNA	ENSBTAG00000050802	4.3608	-0.00866057	0.237706	0.869848	0.999736
ENSBTAG00000050741	NA	lncRNA	ENSBTAG00000050741	4.89711	-0.0324674	0.241331	0.526022	0.999736
ENSBTAG00000051225	NA	lncRNA	ENSBTAG00000051225	17.26	0.017293	0.231412	0.820682	0.999736
ENSBTAG00000054487	NA	lncRNA	ENSBTAG00000054487	3.99108	-0.00152278	0.23897	0.972477	0.999736
ENSBTAG00000053205	NA	lncRNA	ENSBTAG00000053205	18.3147	0.0814824	0.240599	0.375947	0.999736
ENSBTAG00000055189	NA	lncRNA	ENSBTAG00000055189	88.8979	-0.0859641	0.217618	0.457874	0.999736
ENSBTAG00000049279	NA	lncRNA	ENSBTAG00000049279	4.14219	-0.0385091	0.243307	0.425823	0.999736
ENSBTAG00000049623	NA	lncRNA	ENSBTAG00000049623	17.1709	-0.000514265	0.223047	0.993023	0.999736
ENSBTAG00000054657	NA	lncRNA	ENSBTAG00000054657	3.9389	-0.00245832	0.240086	0.950718	0.999736
ENSBTAG00000049583	NA	lncRNA	ENSBTAG00000049583	3.88549	-0.00262527	0.238138	0.957507	0.999736
ENSBTAG00000052290	NA	lncRNA	ENSBTAG00000052290	8.557	-0.0364002	0.239134	0.55688	0.999736
ENSBTAG00000052982	NA	lncRNA	ENSBTAG00000052982	5.4083	-0.056157	0.247388	0.284331	0.999736
ENSBTAG00000049003	NA	lncRNA	ENSBTAG00000049003	4.17889	-0.013231	0.239246	0.783293	0.999736
ENSBTAG00000048764	NA	lncRNA	ENSBTAG00000048764	9.22825	0.0596782	0.241854	0.412	0.999736
ENSBTAG00000053547	NA	lncRNA	ENSBTAG00000053547	13.1403	0.0314612	0.239354	0.589567	0.999736
ENSBTAG00000053240	NA	lncRNA	ENSBTAG00000053240	6.19216	-0.0127016	0.23753	0.817857	0.999736
ENSBTAG00000048520	NA	lncRNA	ENSBTAG00000048520	6.73144	-0.00423894	0.234149	0.946789	0.999736
ENSBTAG00000050524	NA	lncRNA	ENSBTAG00000050524	8.5465	-0.0654898	0.245172	0.345463	0.999736
ENSBTAG00000054196	NA	lncRNA	ENSBTAG00000054196	5.99176	-0.0132713	0.236505	0.821434	0.999736
ENSBTAG00000052022	NA	lncRNA	ENSBTAG00000052022	19.4743	-0.0894244	0.241758	0.350104	0.999736
ENSBTAG00000050654	NA	lncRNA	ENSBTAG00000050654	30.3544	0.0308041	0.233554	0.682248	0.999736
ENSBTAG00000053070	NA	lncRNA	ENSBTAG00000053070	4.7671	-0.0375964	0.241	0.504588	0.999736
ENSBTAG00000050993	NA	lncRNA	ENSBTAG00000050993	11.4331	0.0320529	0.234715	0.657543	0.999736
ENSBTAG00000054585	NA	lncRNA	ENSBTAG00000054585	10.0186	-0.0634233	0.245118	0.347523	0.999736
ENSBTAG00000048511	NA	lncRNA	ENSBTAG00000048511	42.9007	-0.0729974	0.234886	0.437387	0.999736
ENSBTAG00000054677	NA	lncRNA	ENSBTAG00000054677	19.819	-0.0139319	0.226647	0.867213	0.999736
ENSBTAG00000053414	NA	lncRNA	ENSBTAG00000053414	4.88237	-0.0335715	0.240318	0.547282	0.999736
ENSBTAG00000051725	NA	lncRNA	ENSBTAG00000051725	5.5394	0.0102439	0.235993	0.867585	0.999736
ENSBTAG00000049736	NA	lncRNA	ENSBTAG00000049736	18.537	-0.0469012	0.235333	0.549472	0.999736
ENSBTAG00000049640	NA	lncRNA	ENSBTAG00000049640	15.1892	-0.00570961	0.22913	0.939951	0.999736
ENSBTAG00000054088	NA	lncRNA	ENSBTAG00000054088	20.0227	0.0460402	0.22779	0.617876	0.999736
ENSBTAG00000052741	NA	lncRNA	ENSBTAG00000052741	57.8418	0.0371385	0.218179	0.718714	0.999736
ENSBTAG00000052922	NA	lncRNA	ENSBTAG00000052922	141.07	-0.00518615	0.181743	0.964348	0.999736
ENSBTAG00000052100	NA	lncRNA	ENSBTAG00000052100	22.9481	-0.0458988	0.226276	0.62531	0.999736
ENSBTAG00000049467	NA	lncRNA	ENSBTAG00000049467	10.6088	0.0370912	0.235543	0.612039	0.999736
ENSBTAG00000049561	NA	lncRNA	ENSBTAG00000049561	4.92495	-0.00950099	0.240064	0.825343	0.999736
ENSBTAG00000051950	NA	lncRNA	ENSBTAG00000051950	5.80559	-0.0504939	0.243128	0.4028	0.999736
ENSBTAG00000054465	NA	lncRNA	ENSBTAG00000054465	6.39312	0.0137665	0.235273	0.829661	0.999736
ENSBTAG00000053488	NA	lncRNA	ENSBTAG00000053488	4.12589	-0.0318802	0.241653	0.510617	0.999736
ENSBTAG00000049992	NA	lncRNA	ENSBTAG00000049992	8.84577	-0.0187969	0.234487	0.778736	0.999736
ENSBTAG00000048918	NA	lncRNA	ENSBTAG00000048918	39.3586	-0.0890902	0.232478	0.398134	0.999736
ENSBTAG00000050290	NA	lncRNA	ENSBTAG00000050290	5.10166	0.0064376	0.236681	0.91293	0.999736
ENSBTAG00000051385	NA	lncRNA	ENSBTAG00000051385	18.259	0.0241693	0.237728	0.687673	0.999736
ENSBTAG00000048945	NA	lncRNA	ENSBTAG00000048945	66.7521	0.0189404	0.224116	0.836124	0.999736
ENSBTAG00000048908	NA	lncRNA	ENSBTAG00000048908	35.5939	-0.0977652	0.239167	0.344646	0.999736
ENSBTAG00000050610	NA	lncRNA	ENSBTAG00000050610	7.56994	-0.0125439	0.234557	0.847041	0.999736
ENSBTAG00000049363	NA	lncRNA	ENSBTAG00000049363	4.54874	0.0153897	0.239498	0.753856	0.999736
ENSBTAG00000055063	NA	lncRNA	ENSBTAG00000055063	251.715	0.0692897	0.187697	0.57706	0.999736
ENSBTAG00000050443	NA	lncRNA	ENSBTAG00000050443	11.141	0.0771548	0.246006	0.329481	0.999736
ENSBTAG00000055239	NA	lncRNA	ENSBTAG00000055239	4.3143	0.0119376	0.23979	0.794478	0.999736
ENSBTAG00000054498	NA	lncRNA	ENSBTAG00000054498	18.1913	-0.0423374	0.229867	0.622077	0.999736
ENSBTAG00000052742	NA	lncRNA	ENSBTAG00000052742	4.2149	-0.0242571	0.24091	0.596423	0.999736
ENSBTAG00000048558	NA	lncRNA	ENSBTAG00000048558	53.762	0.0426542	0.213689	0.694928	0.999736
ENSBTAG00000050620	NA	lncRNA	ENSBTAG00000050620	8.07284	-0.00377186	0.233293	0.953617	0.999736
ENSBTAG00000053422	NA	lncRNA	ENSBTAG00000053422	4.62506	0.00502385	0.238535	0.920922	0.999736
ENSBTAG00000050387	NA	lncRNA	ENSBTAG00000050387	95.7663	-0.0752872	0.224068	0.482539	0.999736
ENSBTAG00000051509	NA	lncRNA	ENSBTAG00000051509	24.3082	-0.0399238	0.234259	0.602681	0.999736
ENSBTAG00000052980	NA	lncRNA	ENSBTAG00000052980	357.116	-0.0684691	0.198269	0.571135	0.999736
ENSBTAG00000048838	NA	lncRNA	ENSBTAG00000048838	3.88517	0.0332125	0.24189	0.499283	0.999736
ENSBTAG00000053399	NA	lncRNA	ENSBTAG00000053399	61.8034	-0.0346624	0.206286	0.756357	0.999736
ENSBTAG00000053664	NA	lncRNA	ENSBTAG00000053664	21.2605	0.0759448	0.237455	0.41555	0.999736
ENSBTAG00000051743	NA	lncRNA	ENSBTAG00000051743	10.1468	-0.0354927	0.235148	0.624451	0.999736
ENSBTAG00000050742	NA	lncRNA	ENSBTAG00000050742	4.0944	-0.055713	0.246819	0.303123	0.999736
ENSBTAG00000049634	NA	lncRNA	ENSBTAG00000049634	4.63866	-0.00916267	0.237773	0.86246	0.999736
ENSBTAG00000054395	NA	lncRNA	ENSBTAG00000054395	5.82952	0.0288464	0.239722	0.597767	0.999736
ENSBTAG00000050923	NA	lncRNA	ENSBTAG00000050923	8.17823	-0.0140229	0.234655	0.828794	0.999736
ENSBTAG00000054996	NA	lncRNA	ENSBTAG00000054996	18.9958	0.0331504	0.22644	0.713645	0.999736
ENSBTAG00000054053	NA	lncRNA	ENSBTAG00000054053	35.9574	-0.0725733	0.222696	0.500471	0.999736
ENSBTAG00000051191	NA	lncRNA	ENSBTAG00000051191	56.7147	0.0178363	0.226434	0.838144	0.999736
ENSBTAG00000052359	NA	lncRNA	ENSBTAG00000052359	11.0302	-0.0169639	0.233191	0.807713	0.999736
ENSBTAG00000048329	NA	lncRNA	ENSBTAG00000048329	7.06668	-0.0293896	0.238175	0.622726	0.999736
ENSBTAG00000051443	NA	lncRNA	ENSBTAG00000051443	10.956	-0.0140159	0.231845	0.845131	0.999736
ENSBTAG00000052221	NA	lncRNA	ENSBTAG00000052221	16.3433	-0.0157949	0.225897	0.85269	0.999736
ENSBTAG00000054084	NA	lncRNA	ENSBTAG00000054084	17.1665	0.0223437	0.225442	0.802679	0.999736
ENSBTAG00000049918	NA	lncRNA	ENSBTAG00000049918	5.10926	0.0135885	0.238028	0.802231	0.999736
ENSBTAG00000054528	NA	lncRNA	ENSBTAG00000054528	5.8471	-0.0129162	0.24119	0.730886	0.999736
ENSBTAG00000052480	NA	lncRNA	ENSBTAG00000052480	7.74057	-0.0205029	0.236634	0.73689	0.999736
ENSBTAG00000052094	NA	lncRNA	ENSBTAG00000052094	65.8399	-0.0603885	0.206963	0.601984	0.999736
ENSBTAG00000052716	NA	lncRNA	ENSBTAG00000052716	6.73843	-0.0169632	0.23749	0.764716	0.999736
ENSBTAG00000048571	NA	lncRNA	ENSBTAG00000048571	15.3818	0.0222827	0.231219	0.773475	0.999736
ENSBTAG00000052527	NA	lncRNA	ENSBTAG00000052527	7.07072	-0.0556137	0.245323	0.346395	0.999736
ENSBTAG00000051730	NA	lncRNA	ENSBTAG00000051730	329.348	0.00391218	0.202347	0.975866	0.999736
ENSBTAG00000052369	NA	lncRNA	ENSBTAG00000052369	3852.92	0.0349824	0.220804	0.727612	0.999736
ENSBTAG00000053320	NA	lncRNA	ENSBTAG00000053320	14.9055	0.0617804	0.236396	0.472657	0.999736
ENSBTAG00000051337	NA	lncRNA	ENSBTAG00000051337	2.5842	-0.0191848	0.24215	0.599977	NA
ENSBTAG00000049459	NA	lncRNA	ENSBTAG00000049459	3.33598	0.0265373	0.241957	0.544109	NA
ENSBTAG00000054907	NA	lncRNA	ENSBTAG00000054907	1.53858	-0.0353355	0.245471	0.287571	NA
ENSBTAG00000049676	NA	lncRNA	ENSBTAG00000049676	2.39287	-0.0389512	0.244845	0.34502	NA
ENSBTAG00000051760	NA	lncRNA	ENSBTAG00000051760	2.04718	-0.0302538	0.244715	0.311607	NA
ENSBTAG00000052996	NA	lncRNA	ENSBTAG00000052996	1.51505	0.0097882	0.24214	0.751983	NA
ENSBTAG00000051508	NA	lncRNA	ENSBTAG00000051508	2.19453	0.0332981	0.244195	0.382468	NA
ENSBTAG00000049074	NA	lncRNA	ENSBTAG00000049074	3.42254	-0.0609859	0.252841	0.0957079	NA
ENSBTAG00000048896	NA	lncRNA	ENSBTAG00000048896	1.95224	0.0124942	0.24196	0.710937	NA
ENSBTAG00000050089	NA	lncRNA	ENSBTAG00000050089	2.84511	-0.0303943	0.243625	0.422428	NA
ENSBTAG00000051814	NA	lncRNA	ENSBTAG00000051814	1.72309	-0.0130938	0.242177	0.684296	NA
ENSBTAG00000050968	NA	lncRNA	ENSBTAG00000050968	3.54556	0.00475025	0.238438	0.926213	NA
ENSBTAG00000052027	NA	lncRNA	ENSBTAG00000052027	2.08094	0.0543129	0.25024	0.138634	NA
ENSBTAG00000054737	NA	lncRNA	ENSBTAG00000054737	2.91263	-0.0500554	0.248251	0.211625	NA
ENSBTAG00000049314	NA	lncRNA	ENSBTAG00000049314	3.37793	0.00161602	0.239719	0.972759	NA
ENSBTAG00000054385	NA	lncRNA	ENSBTAG00000054385	3.09272	-0.00330476	0.243364	0.824917	NA
ENSBTAG00000049837	NA	lncRNA	ENSBTAG00000049837	2.05331	0.0331772	0.245839	0.222288	NA
ENSBTAG00000048518	NA	lncRNA	ENSBTAG00000048518	2.22345	-0.0222436	0.241731	0.587947	NA
ENSBTAG00000048867	NA	lncRNA	ENSBTAG00000048867	1.75234	-0.0240686	0.243734	0.410918	NA
ENSBTAG00000048453	NA	lncRNA	ENSBTAG00000048453	3.0067	-0.0269887	0.242612	0.506124	NA
ENSBTAG00000048396	NA	lncRNA	ENSBTAG00000048396	2.87593	-0.0189601	0.242153	0.598962	NA
ENSBTAG00000049825	NA	lncRNA	ENSBTAG00000049825	2.11995	0.0402173	0.246222	0.259769	NA
ENSBTAG00000053922	NA	lncRNA	ENSBTAG00000053922	2.90496	-0.0298508	0.242337	0.498535	NA
ENSBTAG00000053714	NA	lncRNA	ENSBTAG00000053714	3.22726	-0.0427507	0.245756	0.303018	NA
ENSBTAG00000051818	NA	lncRNA	ENSBTAG00000051818	3.03485	0.0148141	0.24193	0.670157	NA
ENSBTAG00000052436	NA	lncRNA	ENSBTAG00000052436	2.90399	0.024113	0.241931	0.564742	NA
ENSBTAG00000051408	NA	lncRNA	ENSBTAG00000051408	1.95761	-0.0305155	0.244612	0.34446	NA
ENSBTAG00000052301	NA	lncRNA	ENSBTAG00000052301	2.35953	-0.0142779	0.240834	0.727532	NA
ENSBTAG00000051746	NA	lncRNA	ENSBTAG00000051746	2.82857	-0.0235222	0.242207	0.550726	NA
ENSBTAG00000052934	NA	lncRNA	ENSBTAG00000052934	1.65689	0.0237758	0.243564	0.448287	NA
ENSBTAG00000053888	NA	lncRNA	ENSBTAG00000053888	2.73987	0.00944722	0.241661	0.779995	NA
ENSBTAG00000051175	NA	lncRNA	ENSBTAG00000051175	2.02474	-0.0166022	0.241854	0.644427	NA
ENSBTAG00000050206	NA	lncRNA	ENSBTAG00000050206	2.23642	0.00312663	0.241341	0.929881	NA
ENSBTAG00000051327	NA	lncRNA	ENSBTAG00000051327	1.99111	0.0622564	0.254686	0.0193712	NA
ENSBTAG00000050261	NA	lncRNA	ENSBTAG00000050261	2.20287	0.00930063	0.24162	0.786537	NA
ENSBTAG00000050595	NA	lncRNA	ENSBTAG00000050595	2.47664	-0.000417066	0.239991	0.990643	NA
ENSBTAG00000054382	NA	lncRNA	ENSBTAG00000054382	3.55913	-0.0352521	0.242401	0.472337	NA
ENSBTAG00000054043	NA	lncRNA	ENSBTAG00000054043	1.55163	0.0313688	0.24505	0.297714	NA
ENSBTAG00000049876	NA	lncRNA	ENSBTAG00000049876	3.73208	-0.0816927	0.260036	0.0830053	NA
ENSBTAG00000049204	NA	lncRNA	ENSBTAG00000049204	2.70905	-0.0526077	0.248102	0.235912	NA
ENSBTAG00000054614	NA	lncRNA	ENSBTAG00000054614	1.62539	-0.0147578	0.242444	0.640527	NA
ENSBTAG00000053043	NA	lncRNA	ENSBTAG00000053043	2.763	-0.0246215	0.24169	0.566224	NA
ENSBTAG00000052823	NA	lncRNA	ENSBTAG00000052823	1.93905	0.0388629	0.24669	0.203307	NA
ENSBTAG00000052115	NA	lncRNA	ENSBTAG00000052115	1.77963	-0.0454204	0.249421	0.0492411	NA
ENSBTAG00000048759	NA	lncRNA	ENSBTAG00000048759	1.84691	0.00740424	0.242292	0.797234	NA
ENSBTAG00000048367	NA	lncRNA	ENSBTAG00000048367	1.81852	0.0260639	0.243988	0.398796	NA
ENSBTAG00000049288	NA	lncRNA	ENSBTAG00000049288	1.84359	-0.0301799	0.24511	0.283311	NA
ENSBTAG00000054965	NA	lncRNA	ENSBTAG00000054965	2.01376	-0.0537911	0.250975	0.0793413	NA
ENSBTAG00000049548	NA	lncRNA	ENSBTAG00000049548	2.99163	0.00626585	0.240624	0.876405	NA
ENSBTAG00000051011	NA	lncRNA	ENSBTAG00000051011	1.98127	-0.0504428	0.250114	0.0893669	NA
ENSBTAG00000055167	NA	lncRNA	ENSBTAG00000055167	2.76367	-0.00353802	0.239967	0.931703	NA
ENSBTAG00000049888	NA	lncRNA	ENSBTAG00000049888	3.15861	0.0688853	0.254208	0.127492	NA
ENSBTAG00000053042	NA	lncRNA	ENSBTAG00000053042	1.63325	-0.0282472	0.245142	0.200073	NA
ENSBTAG00000048969	NA	lncRNA	ENSBTAG00000048969	3.04814	0.0057707	0.240696	0.884726	NA
ENSBTAG00000050003	NA	lncRNA	ENSBTAG00000050003	3.60031	0.0269267	0.240521	0.591687	NA
ENSBTAG00000052258	NA	lncRNA	ENSBTAG00000052258	3.0274	-0.00670131	0.24114	0.853051	NA
ENSBTAG00000051124	NA	lncRNA	ENSBTAG00000051124	2.57582	0.0163014	0.241925	0.646422	NA
ENSBTAG00000048440	NA	lncRNA	ENSBTAG00000048440	1.51077	-0.000588272	0.241367	0.985448	NA
ENSBTAG00000050770	NA	lncRNA	ENSBTAG00000050770	3.21962	-0.0611001	0.251753	0.147292	NA
ENSBTAG00000052392	NA	lncRNA	ENSBTAG00000052392	3.45952	0.00182593	0.239398	0.969941	NA
ENSBTAG00000055195	NA	lncRNA	ENSBTAG00000055195	3.40946	-0.0389499	0.24407	0.385056	NA
ENSBTAG00000049059	NA	lncRNA	ENSBTAG00000049059	2.4317	0.000504155	0.240407	0.991608	NA
ENSBTAG00000050177	NA	lncRNA	ENSBTAG00000050177	2.86854	0.0259221	0.243147	0.478636	NA
ENSBTAG00000050813	NA	lncRNA	ENSBTAG00000050813	1.85991	-0.00806929	0.241832	0.802061	NA
ENSBTAG00000051195	NA	lncRNA	ENSBTAG00000051195	3.77948	0.029816	0.243199	0.457157	NA
ENSBTAG00000054989	NA	lncRNA	ENSBTAG00000054989	2.21755	-0.0065251	0.241168	0.855836	NA
ENSBTAG00000049854	NA	lncRNA	ENSBTAG00000049854	2.01826	0.0145996	0.241551	0.694426	NA
ENSBTAG00000049475	NA	lncRNA	ENSBTAG00000049475	3.79131	-0.0354177	0.242486	0.470309	NA
ENSBTAG00000048320	NA	lncRNA	ENSBTAG00000048320	2.49227	-0.0125469	0.241765	0.71894	NA
ENSBTAG00000055184	NA	lncRNA	ENSBTAG00000055184	1.55538	-0.0397594	0.2472	0.153475	NA
ENSBTAG00000049218	NA	lncRNA	ENSBTAG00000049218	2.51739	0.0556237	0.250116	0.16126	NA
ENSBTAG00000054451	NA	lncRNA	ENSBTAG00000054451	2.1208	-0.0171553	0.242318	0.614657	NA
ENSBTAG00000052755	NA	lncRNA	ENSBTAG00000052755	2.39821	0.0157533	0.241513	0.678926	NA
ENSBTAG00000055141	NA	lncRNA	ENSBTAG00000055141	2.50901	0.0197227	0.241632	0.621366	NA
ENSBTAG00000054291	NA	lncRNA	ENSBTAG00000054291	2.32846	-0.0185482	0.242425	0.588208	NA
ENSBTAG00000049742	NA	lncRNA	ENSBTAG00000049742	1.99685	-0.0190181	0.242908	0.54449	NA
ENSBTAG00000050409	NA	lncRNA	ENSBTAG00000050409	1.59904	-0.0405095	0.24738	0.146739	NA
ENSBTAG00000054651	NA	lncRNA	ENSBTAG00000054651	3.00924	0.0306603	0.244172	0.378163	NA
ENSBTAG00000053856	NA	lncRNA	ENSBTAG00000053856	2.56106	-0.0455448	0.247284	0.222661	NA
ENSBTAG00000052727	NA	lncRNA	ENSBTAG00000052727	3.047	0.00672882	0.239128	0.887793	NA
ENSBTAG00000054436	NA	lncRNA	ENSBTAG00000054436	2.89448	-0.0105722	0.239631	0.814635	NA
ENSBTAG00000050690	NA	lncRNA	ENSBTAG00000050690	2.58608	0.048608	0.248514	0.176515	NA
ENSBTAG00000051001	NA	lncRNA	ENSBTAG00000051001	2.719	0.0074018	0.240863	0.849608	NA
ENSBTAG00000052847	NA	lncRNA	ENSBTAG00000052847	3.79552	0.00942753	0.239092	0.845339	NA
ENSBTAG00000054540	NA	lncRNA	ENSBTAG00000054540	3.30364	0.0420295	0.246522	0.255601	NA
ENSBTAG00000054270	NA	lncRNA	ENSBTAG00000054270	1.70426	0.0290372	0.244	0.396831	NA
ENSBTAG00000050486	NA	lncRNA	ENSBTAG00000050486	3.10266	-0.0265167	0.242072	0.535697	NA
ENSBTAG00000054537	NA	lncRNA	ENSBTAG00000054537	2.67226	0.0221141	0.242392	0.556706	NA
ENSBTAG00000048873	NA	lncRNA	ENSBTAG00000048873	1.83902	0.0089306	0.241532	0.79701	NA
ENSBTAG00000049523	NA	lncRNA	ENSBTAG00000049523	2.39734	-0.00290438	0.24089	0.935909	NA
ENSBTAG00000049905	NA	lncRNA	ENSBTAG00000049905	3.3234	0.0405885	0.24425	0.383758	NA
ENSBTAG00000054411	NA	lncRNA	ENSBTAG00000054411	2.7511	-0.00550797	0.241209	0.874005	NA
ENSBTAG00000055056	NA	lncRNA	ENSBTAG00000055056	90.3759	0.00303733	0.243164	NA	NA
ENSBTAG00000054137	NA	lncRNA	ENSBTAG00000054137	1.52645	0.0113622	0.241874	0.73555	NA
ENSBTAG00000053536	NA	lncRNA	ENSBTAG00000053536	2.20398	-0.0131696	0.24083	0.742592	NA
ENSBTAG00000051909	NA	lncRNA	ENSBTAG00000051909	2.08588	-0.0250339	0.242663	0.509779	NA
ENSBTAG00000051372	NA	lncRNA	ENSBTAG00000051372	2.26436	-0.0434338	0.247114	0.225045	NA
ENSBTAG00000049661	NA	lncRNA	ENSBTAG00000049661	3.1072	0.0592584	0.250869	0.160838	NA
ENSBTAG00000051455	NA	lncRNA	ENSBTAG00000051455	3.34081	0.0102009	0.239312	0.831899	NA
ENSBTAG00000054145	NA	lncRNA	ENSBTAG00000054145	2.64812	0.0063495	0.240729	0.872427	NA
ENSBTAG00000050760	NA	lncRNA	ENSBTAG00000050760	2.37548	-0.00452545	0.240117	0.912903	NA
ENSBTAG00000048996	NA	lncRNA	ENSBTAG00000048996	1.48945	-0.00200237	0.242282	0.940537	NA
ENSBTAG00000053483	NA	lncRNA	ENSBTAG00000053483	1.77716	-0.000464516	0.241626	0.987312	NA
ENSBTAG00000049226	NA	lncRNA	ENSBTAG00000049226	2.22017	-0.00101496	0.24045	0.978151	NA
ENSBTAG00000052863	NA	lncRNA	ENSBTAG00000052863	2.77551	0.0138462	0.241235	0.718971	NA
ENSBTAG00000049064	NA	lncRNA	ENSBTAG00000049064	2.5108	0.00265487	0.240434	0.948861	NA
ENSBTAG00000048561	NA	lncRNA	ENSBTAG00000048561	3.20776	0.0172099	0.240864	0.684824	NA
ENSBTAG00000051277	NA	lncRNA	ENSBTAG00000051277	2.15007	0.00542421	0.241606	0.870907	NA
ENSBTAG00000052082	NA	lncRNA	ENSBTAG00000052082	2.48792	-0.0255822	0.241881	0.546921	NA
ENSBTAG00000053729	NA	lncRNA	ENSBTAG00000053729	3.06765	-0.012569	0.239965	0.778035	NA
ENSBTAG00000052797	NA	lncRNA	ENSBTAG00000052797	1.77729	0.0203391	0.242493	0.566445	NA
ENSBTAG00000053530	NA	lncRNA	ENSBTAG00000053530	2.05534	0.0166365	0.242162	0.63399	NA
ENSBTAG00000053028	NA	lncRNA	ENSBTAG00000053028	34.4656	-0.0073407	0.243197	NA	NA
ENSBTAG00000050896	NA	lncRNA	ENSBTAG00000050896	2.13474	-0.0189652	0.243798	0.416213	NA
ENSBTAG00000049113	NA	lncRNA	ENSBTAG00000049113	1.75105	-0.00832404	0.242243	0.77687	NA
ENSBTAG00000053356	NA	lncRNA	ENSBTAG00000053356	1.66036	0.0126833	0.242023	0.701042	NA
ENSBTAG00000048853	NA	lncRNA	ENSBTAG00000048853	3.8265	0.0321606	0.243557	0.430025	NA
ENSBTAG00000052143	NA	lncRNA	ENSBTAG00000052143	2.85039	-0.0209206	0.242149	0.57841	NA
ENSBTAG00000048776	NA	lncRNA	ENSBTAG00000048776	3.39535	-0.0292511	0.241738	0.531259	NA
ENSBTAG00000048401	NA	lncRNA	ENSBTAG00000048401	3.51817	-0.0439506	0.245316	0.337038	NA
ENSBTAG00000050145	NA	lncRNA	ENSBTAG00000050145	1.54961	-0.0489589	0.250241	0.050719	NA
ENSBTAG00000053745	NA	lncRNA	ENSBTAG00000053745	2.2911	-0.0169477	0.241387	0.668895	NA
ENSBTAG00000049632	NA	lncRNA	ENSBTAG00000049632	2.92084	0.00205174	0.239526	0.964793	NA
ENSBTAG00000052325	NA	lncRNA	ENSBTAG00000052325	1.64659	0.00475922	0.241663	0.885459	NA
ENSBTAG00000053878	NA	lncRNA	ENSBTAG00000053878	1.75	0.0282868	0.244875	0.293276	NA

### Sheet: Table S11.
Supplementary table S11. List of DEGs in response to rbPDI in bovine endometrial stromal cells within the 3D endometrium-on-a-chip microfluidic system compared to vehicle control samples (n=3).
gene_id	gene_name	gene_biotype	gene_id_2	baseMean	log2FoldChange	lfcSE	pvalue	padj
ENSBTAG00000021462	CSF3	protein_coding	ENSBTAG00000021462	32.6664	9.347	2.98684	1.28339e-08	8.63779e-06
ENSBTAG00000021326	CCL20	protein_coding	ENSBTAG00000021326	1365.41	8.75653	1.49297	1.59893e-10	1.6501e-07
ENSBTAG00000052603	NA	protein_coding	ENSBTAG00000052603	9.02672	6.46382	3.12211	0.000201911	0.0395644
ENSBTAG00000039839	IL36RN	protein_coding	ENSBTAG00000039839	5.46072	5.95714	2.77975	0.000121045	0.0252477
ENSBTAG00000007821	NPHS1	protein_coding	ENSBTAG00000007821	4.97016	5.6564	2.81222	0.00023976	0.0449928
ENSBTAG00000047380	CALCB	protein_coding	ENSBTAG00000047380	59.1574	5.00541	1.19654	9.80663e-07	0.000410288
ENSBTAG00000052884	NA	protein_coding	ENSBTAG00000052884	31.2606	4.92001	0.796506	5.90442e-11	7.03081e-08
ENSBTAG00000027513	CXCL2	protein_coding	ENSBTAG00000027513	13759.9	4.79476	0.429241	2.72762e-30	2.11118e-26
ENSBTAG00000001321	IL1B	protein_coding	ENSBTAG00000001321	34.3523	4.75529	0.714482	4.06493e-12	5.72046e-09
ENSBTAG00000015592	GPR84	protein_coding	ENSBTAG00000015592	111.694	4.6106	0.832023	1.46915e-09	1.13712e-06
ENSBTAG00000010349	IL1A	protein_coding	ENSBTAG00000010349	751.919	4.57749	0.505546	6.72835e-21	2.60387e-17
ENSBTAG00000024869	CX3CL1	protein_coding	ENSBTAG00000024869	68.8345	4.43192	0.79294	7.0766e-10	6.22427e-07
ENSBTAG00000006894	NOS2	protein_coding	ENSBTAG00000006894	22.0458	4.42964	0.963948	4.44013e-07	0.000202156
ENSBTAG00000019716	CXCL8	protein_coding	ENSBTAG00000019716	24109.6	4.27759	0.525476	1.83017e-17	4.04729e-14
ENSBTAG00000020859	SERPINF2	protein_coding	ENSBTAG00000020859	8.9896	4.19781	1.41124	0.000210599	0.0407509
ENSBTAG00000017642	BMP3	protein_coding	ENSBTAG00000017642	23.6949	4.16841	1.31729	6.00312e-05	0.01452
ENSBTAG00000018773	RND1	protein_coding	ENSBTAG00000018773	2271.26	4.15554	0.344393	7.7416e-35	1.1984e-30
ENSBTAG00000009012	PTX3	protein_coding	ENSBTAG00000009012	196.097	4.04442	0.386322	5.10175e-27	2.63251e-23
ENSBTAG00000014921	IL6	protein_coding	ENSBTAG00000014921	13750.2	4.02501	0.64721	2.1645e-11	2.79221e-08
ENSBTAG00000007423	TNFRSF11B	protein_coding	ENSBTAG00000007423	38.6562	4.00566	0.833713	8.4172e-08	4.65351e-05
ENSBTAG00000053649	CCL5	protein_coding	ENSBTAG00000053649	1574.35	3.88075	0.674665	3.72343e-10	3.60242e-07
ENSBTAG00000037558	GRO1	protein_coding	ENSBTAG00000037558	5403.58	3.77935	0.482504	2.34498e-16	4.53753e-13
ENSBTAG00000014127	PTGS2	protein_coding	ENSBTAG00000014127	4263.45	3.75298	0.429204	1.21975e-19	3.77634e-16
ENSBTAG00000018069	TNFSF15	protein_coding	ENSBTAG00000018069	1162.61	3.62178	0.654873	1.27738e-09	1.04072e-06
ENSBTAG00000027246	UBD	protein_coding	ENSBTAG00000027246	44.433	3.42836	0.748319	2.29725e-07	0.000111129
ENSBTAG00000016388	SLCO4A1	protein_coding	ENSBTAG00000016388	32.3441	3.14009	0.694567	2.54201e-07	0.000119243
ENSBTAG00000001273	NLRP3	protein_coding	ENSBTAG00000001273	40.3094	2.88502	1.00752	0.000108212	0.0239304
ENSBTAG00000037778	CXCL3	protein_coding	ENSBTAG00000037778	3509.18	2.86046	0.473825	7.13767e-11	7.89222e-08
ENSBTAG00000046158	CFB	protein_coding	ENSBTAG00000046158	7252.13	2.80637	0.742949	5.59519e-06	0.0018829
ENSBTAG00000049297	NA	protein_coding	ENSBTAG00000049297	230.888	2.78514	0.527291	5.37898e-09	3.78484e-06
ENSBTAG00000013990	WNT6	protein_coding	ENSBTAG00000013990	28.5322	2.76482	0.827682	3.38231e-05	0.00934966
ENSBTAG00000006155	CCRL2	protein_coding	ENSBTAG00000006155	60.2894	2.71981	0.795771	2.21566e-05	0.00635155
ENSBTAG00000039524	NA	protein_coding	ENSBTAG00000039524	79.8354	2.68965	0.700024	3.57446e-06	0.00134958
ENSBTAG00000037799	NA	protein_coding	ENSBTAG00000037799	214.292	2.68696	0.577498	1.20998e-07	6.0421e-05
ENSBTAG00000053664	NA	lncRNA	ENSBTAG00000053664	19.013	2.58308	0.910768	0.000122324	0.0252477
ENSBTAG00000015818	NA	protein_coding	ENSBTAG00000015818	898.568	2.54355	0.699538	9.71202e-06	0.0030682
ENSBTAG00000009812	CXCL5	protein_coding	ENSBTAG00000009812	511462	2.50321	0.512393	4.54074e-08	2.81163e-05
ENSBTAG00000000436	TNFAIP3	protein_coding	ENSBTAG00000000436	396.642	2.36182	0.323268	1.32505e-14	2.27909e-11
ENSBTAG00000012671	TNIP1	protein_coding	ENSBTAG00000012671	564.666	2.30198	0.278423	6.76751e-18	1.74602e-14
ENSBTAG00000037811	CCL2	protein_coding	ENSBTAG00000037811	13344.6	2.16143	0.704023	6.91352e-05	0.0164648
ENSBTAG00000054406	C18H19orf33	protein_coding	ENSBTAG00000054406	57.8348	2.11773	0.597634	1.27478e-05	0.0038833
ENSBTAG00000038662	GJB6	protein_coding	ENSBTAG00000038662	36.3675	2.04127	0.650255	5.16968e-05	0.0131191
ENSBTAG00000007450	C2	protein_coding	ENSBTAG00000007450	118.844	2.03849	0.790197	0.000268585	0.0494964
ENSBTAG00000016698	SLAMF8	protein_coding	ENSBTAG00000016698	111.43	2.01071	0.469485	7.6691e-07	0.000329771
ENSBTAG00000011358	IER3	protein_coding	ENSBTAG00000011358	29551.4	1.9918	0.421049	1.08853e-07	5.6168e-05
ENSBTAG00000010273	EREG	protein_coding	ENSBTAG00000010273	269.088	1.95221	0.40118	4.89238e-08	2.91285e-05
ENSBTAG00000017958	AHI1	protein_coding	ENSBTAG00000017958	2797.63	1.93196	0.27288	6.46645e-14	1.00101e-10
ENSBTAG00000050334	CD83	protein_coding	ENSBTAG00000050334	97.2927	1.92322	0.705911	0.000172691	0.0342725
ENSBTAG00000006797	MARCH3	protein_coding	ENSBTAG00000006797	816.008	1.84559	0.45047	1.66191e-06	0.000659649
ENSBTAG00000011316	ZC3H12A	protein_coding	ENSBTAG00000011316	482.278	1.84043	0.325747	7.23753e-10	6.22427e-07
ENSBTAG00000020736	CD40	protein_coding	ENSBTAG00000020736	621.652	1.77314	0.426548	1.20867e-06	0.000492374
ENSBTAG00000013148	CLDN1	protein_coding	ENSBTAG00000013148	1271.38	1.75845	0.490814	1.29257e-05	0.0038833
ENSBTAG00000016683	NFKBIA	protein_coding	ENSBTAG00000016683	1068.99	1.70642	0.335898	1.51534e-08	9.77393e-06
ENSBTAG00000031998	CXCL16	protein_coding	ENSBTAG00000031998	2509.56	1.68994	0.357854	9.81861e-08	5.24111e-05
ENSBTAG00000013298	PLA2G4A	protein_coding	ENSBTAG00000013298	470.796	1.67419	0.436892	4.6537e-06	0.00163726
ENSBTAG00000017024	PPARGC1A	protein_coding	ENSBTAG00000017024	252.7	1.65079	0.411638	2.19125e-06	0.000848016
ENSBTAG00000024918	BIRC3	protein_coding	ENSBTAG00000024918	1349.3	1.63199	0.434093	6.28062e-06	0.0020255
ENSBTAG00000001034	IL18R1	protein_coding	ENSBTAG00000001034	203.368	1.62347	0.305522	4.59897e-09	3.39009e-06
ENSBTAG00000015874	CASP3	protein_coding	ENSBTAG00000015874	2603.65	1.61911	0.56487	0.000135468	0.0275926
ENSBTAG00000004547	OLR1	protein_coding	ENSBTAG00000004547	24022.5	1.59445	0.565712	0.000152131	0.0305842
ENSBTAG00000021435	MAFF	protein_coding	ENSBTAG00000021435	647.958	0.96982	0.308714	5.55988e-05	0.0138818
ENSBTAG00000015271	RIPK2	protein_coding	ENSBTAG00000015271	617.891	0.900276	0.287652	5.89426e-05	0.014483
ENSBTAG00000018186	PDXK	protein_coding	ENSBTAG00000018186	553.312	1.5889	0.414726	4.81312e-06	0.00165571
ENSBTAG00000005947	PLAU	protein_coding	ENSBTAG00000005947	1214.04	1.58097	0.5179	7.40526e-05	0.0173687
ENSBTAG00000017674	SCNN1D	protein_coding	ENSBTAG00000017674	322.514	1.48171	0.385337	4.43448e-06	0.00159641
ENSBTAG00000008636	PDE4B	protein_coding	ENSBTAG00000008636	1006.87	1.45706	0.40782	1.30447e-05	0.0038833
ENSBTAG00000009065	MAP3K5	protein_coding	ENSBTAG00000009065	149.939	0.996917	0.33197	8.6869e-05	0.0194889
ENSBTAG00000000205	MMD	protein_coding	ENSBTAG00000000205	9797.06	1.3453	0.442615	8.56479e-05	0.0194889
ENSBTAG00000004124	CPOX	protein_coding	ENSBTAG00000004124	526.699	1.3444	0.280542	6.69279e-08	3.8372e-05
ENSBTAG00000008288	ANKRD26	protein_coding	ENSBTAG00000008288	183.432	1.29909	0.303189	7.234e-07	0.000319949
ENSBTAG00000010987	NFKBIZ	protein_coding	ENSBTAG00000010987	1329.1	1.27172	0.437557	0.000116365	0.0246758
ENSBTAG00000011600	MAP3K8	protein_coding	ENSBTAG00000011600	101.893	1.2571	0.470551	0.000219433	0.0419361
ENSBTAG00000006017	NFKB2	protein_coding	ENSBTAG00000006017	1175.84	1.23936	0.318961	3.88026e-06	0.00143015
ENSBTAG00000020589	ENTPD1	protein_coding	ENSBTAG00000020589	168.17	1.21949	0.322606	5.84079e-06	0.00192373
ENSBTAG00000031231	IRF1	protein_coding	ENSBTAG00000031231	2024.92	1.15855	0.395977	0.000109908	0.0239631
ENSBTAG00000019225	SLC39A14	protein_coding	ENSBTAG00000019225	847.119	1.13677	0.328752	1.95609e-05	0.00571325
ENSBTAG00000021526	RPRM	protein_coding	ENSBTAG00000021526	599.887	1.1096	0.344157	4.36191e-05	0.0114445
ENSBTAG00000053951	SPX	protein_coding	ENSBTAG00000053951	428.37	1.08643	0.373003	0.000112677	0.0242255
ENSBTAG00000044106	SPIDR	protein_coding	ENSBTAG00000044106	317.017	1.0657	0.351575	8.19959e-05	0.0189447
ENSBTAG00000006078	NA	protein_coding	ENSBTAG00000006078	4177.38	0.865991	0.329912	0.00024124	0.0449928
ENSBTAG00000044073	CD248	protein_coding	ENSBTAG00000044073	1154.41	-1.26281	0.378611	2.96074e-05	0.00833315
ENSBTAG00000003319	FLRT3	protein_coding	ENSBTAG00000003319	45.7774	-1.59216	0.485337	3.99969e-05	0.010675
ENSBTAG00000048029	MMP1	protein_coding	ENSBTAG00000048029	878.226	2.21733	0.87193	0.000288504	0.0525416
ENSBTAG00000047107	TNIP3	protein_coding	ENSBTAG00000047107	26.3552	2.07377	0.812412	0.000328865	0.058614
ENSBTAG00000018316	ZMYND15	protein_coding	ENSBTAG00000018316	102.098	1.43874	0.566332	0.00032942	0.058614
ENSBTAG00000012991	PRUNE2	protein_coding	ENSBTAG00000012991	142.964	0.949453	0.375015	0.000334774	0.0588899
ENSBTAG00000018395	KIAA1217	protein_coding	ENSBTAG00000018395	564.807	0.996724	0.399668	0.000351148	0.0610761
ENSBTAG00000003711	EPAS1	protein_coding	ENSBTAG00000003711	2633.26	0.796467	0.321514	0.000375675	0.0646161
ENSBTAG00000013675	IL37	protein_coding	ENSBTAG00000013675	11.8185	3.93555	1.49759	0.000402423	0.0684561
ENSBTAG00000007636	IRAK3	protein_coding	ENSBTAG00000007636	212.288	0.898838	0.373338	0.000452993	0.0762211
ENSBTAG00000020374	THSD1	protein_coding	ENSBTAG00000020374	230.813	-8.97879e-06	0.0014427	0.00050525	0.0814716
ENSBTAG00000003840	GUCY1B1	protein_coding	ENSBTAG00000003840	263.213	0.845997	0.358924	0.000504941	0.0814716
ENSBTAG00000016152	DAB2	protein_coding	ENSBTAG00000016152	722.868	-1.0443e-05	0.0014427	0.000501539	0.0814716
ENSBTAG00000049663	NA	protein_coding	ENSBTAG00000049663	200.56	0.913907	0.389881	0.000502602	0.0814716
ENSBTAG00000018189	CSTB	protein_coding	ENSBTAG00000018189	230.698	1.5595	0.695919	0.000618675	0.0957709
ENSBTAG00000002082	MARCKS	protein_coding	ENSBTAG00000002082	1480.05	-0.990928	0.439732	0.000613142	0.0957709
ENSBTAG00000021048	ADM	protein_coding	ENSBTAG00000021048	26824	1.21909	0.522515	0.000610507	0.0957709
ENSBTAG00000013929	RRAD	protein_coding	ENSBTAG00000013929	309.407	1.36644	0.622484	0.000704576	0.107988
ENSBTAG00000000561	OCLN	protein_coding	ENSBTAG00000000561	14.2671	2.62	1.16045	0.000728345	0.109464
ENSBTAG00000046495	NA	protein_coding	ENSBTAG00000046495	9.73452	3.22542	1.495	0.000757	0.112677
ENSBTAG00000050495	GREM1	protein_coding	ENSBTAG00000050495	111.974	-6.25887e-06	0.0014427	0.000806157	0.116629
ENSBTAG00000037768	MMP3	protein_coding	ENSBTAG00000037768	5527.96	1.76834	0.82985	0.000794629	0.116629
ENSBTAG00000055051	RNF125	protein_coding	ENSBTAG00000055051	479.34	1.15969	0.538147	0.000804879	0.116629
ENSBTAG00000050227	NA	protein_coding	ENSBTAG00000050227	46.6584	1.46035	0.688542	0.00084682	0.121378
ENSBTAG00000018114	ACVR2A	protein_coding	ENSBTAG00000018114	611.167	-1.44889e-05	0.00144271	0.000860289	0.122177
ENSBTAG00000000507	NR4A1	protein_coding	ENSBTAG00000000507	277.171	0.779077	0.375353	0.000938083	0.130609
ENSBTAG00000011804	ARNTL2	protein_coding	ENSBTAG00000011804	16.5352	1.8049	0.889253	0.000961852	0.130609
ENSBTAG00000026497	A4GALT	protein_coding	ENSBTAG00000026497	111.64	1.04372	0.504035	0.000949947	0.130609
ENSBTAG00000001788	PDPN	protein_coding	ENSBTAG00000001788	4095.26	1.12727	0.546279	0.000953921	0.130609
ENSBTAG00000024974	HEXIM2	protein_coding	ENSBTAG00000024974	177.915	0.81063	0.392436	0.000954559	0.130609
ENSBTAG00000049589	SAA3	protein_coding	ENSBTAG00000049589	261.26	3.42615	1.91687	0.000977057	0.13152
ENSBTAG00000002755	ANKRD12	protein_coding	ENSBTAG00000002755	2072.04	0.756463	0.376647	0.0010545	0.139518
ENSBTAG00000005615	CEACAM1	protein_coding	ENSBTAG00000005615	442.574	1.22833	0.620908	0.00108385	0.142186
ENSBTAG00000016847	ARL4D	protein_coding	ENSBTAG00000016847	189.044	-0.743069	0.373165	0.00110096	0.143217
ENSBTAG00000020126	MYO10	protein_coding	ENSBTAG00000020126	297.717	1.12214	0.5717	0.00111099	0.143318
ENSBTAG00000048916	LIPG	protein_coding	ENSBTAG00000048916	1018.45	0.92379	0.48169	0.00122682	0.156952
ENSBTAG00000018497	CAVIN2	protein_coding	ENSBTAG00000018497	329.202	1.42444	0.762976	0.00126231	0.160168
ENSBTAG00000023659	MT2A	protein_coding	ENSBTAG00000023659	1209.91	1.72205	0.917007	0.00127511	0.160478
ENSBTAG00000002356	RBM47	protein_coding	ENSBTAG00000002356	9.50996	-3.0704e-06	0.0014427	0.00135921	0.169682
ENSBTAG00000002669	RASSF4	protein_coding	ENSBTAG00000002669	102.615	1.11697	0.61968	0.00152917	0.189373
ENSBTAG00000006561	RASGEF1B	protein_coding	ENSBTAG00000006561	47.2318	1.02548	0.582943	0.00164203	0.201736
ENSBTAG00000007446	NGF	protein_coding	ENSBTAG00000007446	1495.1	0.800981	0.459783	0.00168444	0.203712
ENSBTAG00000012519	XDH	protein_coding	ENSBTAG00000012519	1034.68	0.946483	0.544918	0.00167912	0.203712
ENSBTAG00000017287	DRAM1	protein_coding	ENSBTAG00000017287	2100.22	0.74195	0.418524	0.00171126	0.203771
ENSBTAG00000019164	RHOBTB1	protein_coding	ENSBTAG00000019164	207.633	-9.32261e-06	0.0014427	0.00170829	0.203771
ENSBTAG00000016519	MBOAT1	protein_coding	ENSBTAG00000016519	901.159	0.762976	0.450578	0.00184983	0.218591
ENSBTAG00000020087	CAMK2A	protein_coding	ENSBTAG00000020087	45.4048	1.75807	1.1803	0.00202618	0.237615
ENSBTAG00000014825	NLK	protein_coding	ENSBTAG00000014825	164.444	0.737918	0.46779	0.0021352	0.248518
ENSBTAG00000020489	SEMA6A	protein_coding	ENSBTAG00000020489	18.2442	1.89282	1.30453	0.00219226	0.249117
ENSBTAG00000001299	CYP7B1	protein_coding	ENSBTAG00000001299	204.336	1.21641	0.786134	0.00218029	0.249117
ENSBTAG00000018040	PSMB10	protein_coding	ENSBTAG00000018040	594.36	0.999416	0.645733	0.00217587	0.249117
ENSBTAG00000039132	NA	protein_coding	ENSBTAG00000039132	38.6586	1.3901	0.969927	0.00220472	0.249117
ENSBTAG00000013018	AMPD2	protein_coding	ENSBTAG00000013018	486.147	0.811772	0.522192	0.00223368	0.25056
ENSBTAG00000020035	RCAN1	protein_coding	ENSBTAG00000020035	2705.66	0.886842	0.584295	0.00233729	0.25952
ENSBTAG00000009198	ASB9	protein_coding	ENSBTAG00000009198	8.9621	2.19126	1.43582	0.00234708	0.25952
ENSBTAG00000002087	IL36A	protein_coding	ENSBTAG00000002087	68.3965	1.93161	1.52365	0.00239263	0.26268
ENSBTAG00000000470	IBSP	protein_coding	ENSBTAG00000000470	5.82978	1.06277e-06	0.0014427	0.00242882	0.262924
ENSBTAG00000011283	RBPJL	protein_coding	ENSBTAG00000011283	8.98842	2.37867	1.59305	0.00242288	0.262924
ENSBTAG00000004136	NFE2L3	protein_coding	ENSBTAG00000004136	45.1324	1.34541	0.988291	0.00246309	0.264782
ENSBTAG00000016912	TSFM	protein_coding	ENSBTAG00000016912	1000.15	0.76645	0.52433	0.00249692	0.265801
ENSBTAG00000030575	BHLHE41	protein_coding	ENSBTAG00000030575	18.855	1.44506	1.00932	0.00250691	0.265801
ENSBTAG00000001249	SULT1B1	protein_coding	ENSBTAG00000001249	615.014	0.530764	0.362232	0.00254493	0.267744
ENSBTAG00000003074	SLC16A6	protein_coding	ENSBTAG00000003074	7.52415	2.89666	1.73565	0.00255982	0.267744
ENSBTAG00000018164	FNDC4	protein_coding	ENSBTAG00000018164	245.465	-1.13112	0.813588	0.00258817	0.268892
ENSBTAG00000039992	TUBA1C	protein_coding	ENSBTAG00000039992	1806.98	1.11074	0.810063	0.0026438	0.26925
ENSBTAG00000014947	PTPN13	protein_coding	ENSBTAG00000014947	347.224	0.708156	0.504394	0.00261737	0.26925
ENSBTAG00000000053	FILIP1	protein_coding	ENSBTAG00000000053	29.756	1.4466	1.19296	0.00262969	0.26925
ENSBTAG00000033319	CD200	protein_coding	ENSBTAG00000033319	500.436	0.582528	0.411484	0.00266949	0.270089
ENSBTAG00000047330	FABP5	protein_coding	ENSBTAG00000047330	606.088	-1.32498	1.05392	0.00273451	0.274871
ENSBTAG00000044202	CNKSR2	protein_coding	ENSBTAG00000044202	4.2029	-1.44007e-06	0.0014427	0.00293512	0.293133
ENSBTAG00000013143	BAG4	protein_coding	ENSBTAG00000013143	524.632	0.52505	0.399172	0.00295812	0.293537
ENSBTAG00000003120	ZNF385B	protein_coding	ENSBTAG00000003120	15.8105	1.54658	1.36603	0.00309912	0.302477
ENSBTAG00000004177	TANC1	protein_coding	ENSBTAG00000004177	163.238	0.592939	0.46946	0.00310315	0.302477
ENSBTAG00000054057	NRG1	protein_coding	ENSBTAG00000054057	32.2935	1.55075	1.38982	0.00310683	0.302477
ENSBTAG00000018951	TBC1D9	protein_coding	ENSBTAG00000018951	216.932	0.853933	0.723199	0.00333072	0.322247
ENSBTAG00000010976	KANK1	protein_coding	ENSBTAG00000010976	244.966	-2.56317e-05	0.0014428	0.0033663	0.323419
ENSBTAG00000009206	FOXS1	protein_coding	ENSBTAG00000009206	521.149	-4.57146e-06	0.0014427	0.00338461	0.323419
ENSBTAG00000039335	ARRDC2	protein_coding	ENSBTAG00000039335	531.368	0.817335	0.735018	0.00347407	0.32993
ENSBTAG00000010551	ATP1A2	protein_coding	ENSBTAG00000010551	109.122	-6.70514e-06	0.0014427	0.00352279	0.332517
ENSBTAG00000052443	NA	protein_coding	ENSBTAG00000052443	72.9638	0.844608	0.760854	0.00364294	0.337681
ENSBTAG00000012482	CDCP1	protein_coding	ENSBTAG00000012482	305.548	0.849227	0.850586	0.00362318	0.337681
ENSBTAG00000012380	HK1	protein_coding	ENSBTAG00000012380	894.54	0.562684	0.517276	0.00361865	0.337681
ENSBTAG00000037605	BOLA-DQA1	protein_coding	ENSBTAG00000037605	9.06701	1.20716e-06	0.0014427	0.00368978	0.339987
ENSBTAG00000045523	NA	protein_coding	ENSBTAG00000045523	78.0694	-0.619488	0.636411	0.00387299	0.352465
ENSBTAG00000009596	C8H9orf43	protein_coding	ENSBTAG00000009596	29.1779	1.05124	1.20913	0.00385827	0.352465
ENSBTAG00000018046	B3GNT2	protein_coding	ENSBTAG00000018046	879.271	-1.21106e-05	0.0014427	0.00390344	0.352465
ENSBTAG00000005668	SLC39A8	protein_coding	ENSBTAG00000005668	11.4136	1.56195	1.89252	0.0041153	0.368236
ENSBTAG00000023947	AVPI1	protein_coding	ENSBTAG00000023947	940.928	0.545316	0.695435	0.00419542	0.373248
ENSBTAG00000005042	SYN1	protein_coding	ENSBTAG00000005042	413.772	0.651732	0.855326	0.00427738	0.37714
ENSBTAG00000046928	NA	protein_coding	ENSBTAG00000046928	19.9625	-4.98795e-06	0.0014427	0.00428789	0.37714
ENSBTAG00000013452	AQP9	protein_coding	ENSBTAG00000013452	7.31074	1.20726e-06	0.0014427	0.00439341	0.382078
ENSBTAG00000015046	MST1R	protein_coding	ENSBTAG00000015046	96.398	0.538465	0.728136	0.00438836	0.382078
ENSBTAG00000024291	FAM71F2	protein_coding	ENSBTAG00000024291	174.461	0.60428	1.9668	0.00461978	0.397301
ENSBTAG00000055017	SCIMP	protein_coding	ENSBTAG00000055017	341.301	1.19787e-06	0.0014427	0.00460169	0.397301
ENSBTAG00000003298	LZTS2	protein_coding	ENSBTAG00000003298	297.091	3.53783e-06	0.00144268	0.00465144	0.397814
ENSBTAG00000015127	SDC4	protein_coding	ENSBTAG00000015127	9115.85	8.08615e-06	0.0014427	0.00468021	0.398075
ENSBTAG00000015637	IMPAD1	protein_coding	ENSBTAG00000015637	1235.03	0.404302	1.42092	0.00474055	0.401004
ENSBTAG00000048635	NA	protein_coding	ENSBTAG00000048635	123.493	8.53001e-06	0.00144269	0.0050118	0.414853
ENSBTAG00000001161	SINHCAF	protein_coding	ENSBTAG00000001161	3513.96	-1.07485e-05	0.0014427	0.00503826	0.414853
ENSBTAG00000026172	FAM84B	protein_coding	ENSBTAG00000026172	122.666	-5.91002e-06	0.0014427	0.00502709	0.414853
ENSBTAG00000018294	DNASE1L3	protein_coding	ENSBTAG00000018294	12.5766	2.90848e-06	0.0014427	0.00497664	0.414853
ENSBTAG00000040128	FZD4	protein_coding	ENSBTAG00000040128	163.743	-6.99216e-06	0.0014427	0.00500534	0.414853
ENSBTAG00000050060	NCR3LG1	protein_coding	ENSBTAG00000050060	445.203	7.57856e-06	0.00144269	0.00511655	0.41907
ENSBTAG00000031265	SVOPL	protein_coding	ENSBTAG00000031265	8.4865	1.58191e-06	0.0014427	0.00522456	0.423436
ENSBTAG00000007732	ARPP21	protein_coding	ENSBTAG00000007732	9.26212	-3.02089e-06	0.0014427	0.00522386	0.423436
ENSBTAG00000006654	TANK	protein_coding	ENSBTAG00000006654	1098.75	1.21979e-05	0.0014427	0.00526779	0.424716
ENSBTAG00000003253	NPPC	protein_coding	ENSBTAG00000003253	5.1758	1.40087e-06	0.0014427	0.00535645	0.429626
ENSBTAG00000018073	TSPO	protein_coding	ENSBTAG00000018073	2852.36	8.52606e-06	0.0014427	0.00548479	0.435408
ENSBTAG00000017135	CTSS	protein_coding	ENSBTAG00000017135	1268.63	9.71453e-06	0.0014427	0.00551764	0.435781
ENSBTAG00000040318	NA	protein_coding	ENSBTAG00000040318	10.1326	1.95677e-06	0.0014427	0.00558193	0.438621
ENSBTAG00000046307	CEBPD	protein_coding	ENSBTAG00000046307	11761	6.80942e-06	0.00144269	0.00562814	0.440018
ENSBTAG00000019892	HAS2	protein_coding	ENSBTAG00000019892	165.888	4.24951e-06	0.0014427	0.00592346	0.459196
ENSBTAG00000023074	C28H1orf198	protein_coding	ENSBTAG00000023074	1092.47	1.80042e-06	0.00144268	0.00593277	0.459196
ENSBTAG00000018446	GCA	protein_coding	ENSBTAG00000018446	92.9569	2.49984e-06	0.00144269	0.00613427	0.47243
ENSBTAG00000034185	NA	protein_coding	ENSBTAG00000034185	358.272	-1.03216e-05	0.0014427	0.0061816	0.473719
ENSBTAG00000006126	GTF3C1	protein_coding	ENSBTAG00000006126	256.126	6.30279e-06	0.0014427	0.00640175	0.488173
ENSBTAG00000031383	SMIM24	protein_coding	ENSBTAG00000031383	6.38593	1.1746e-06	0.0014427	0.00644485	0.489051
ENSBTAG00000055135	NA	protein_coding	ENSBTAG00000055135	15.1833	2.82173e-06	0.0014427	0.00651318	0.489437
ENSBTAG00000054808	MT1A	protein_coding	ENSBTAG00000054808	99.4078	3.45208e-06	0.0014427	0.00648349	0.489437
ENSBTAG00000018986	ACSL4	protein_coding	ENSBTAG00000018986	568.475	5.76517e-06	0.0014427	0.00664908	0.495263
ENSBTAG00000026369	ENC1	protein_coding	ENSBTAG00000026369	20921.4	-6.31147e-06	0.00144269	0.00665469	0.495263
ENSBTAG00000012182	DIRAS3	protein_coding	ENSBTAG00000012182	55.7878	2.59696e-06	0.00144269	0.00669339	0.495759
ENSBTAG00000018430	GSAP	protein_coding	ENSBTAG00000018430	11.4116	2.9817e-06	0.0014427	0.00685742	0.498589
ENSBTAG00000003012	TRAF1	protein_coding	ENSBTAG00000003012	129.967	5.79638e-06	0.00144269	0.0068404	0.498589
ENSBTAG00000008545	ATF3	protein_coding	ENSBTAG00000008545	229.001	8.98484e-06	0.00144269	0.00686043	0.498589
ENSBTAG00000006738	GPR68	protein_coding	ENSBTAG00000006738	262.177	4.42393e-06	0.0014427	0.00677502	0.498589
ENSBTAG00000007374	LHFPL2	protein_coding	ENSBTAG00000007374	1747.14	9.08796e-06	0.00144269	0.007016	0.505152
ENSBTAG00000023026	NA	protein_coding	ENSBTAG00000023026	223.767	9.86912e-07	0.0014427	0.00699606	0.505152
ENSBTAG00000000735	BCL2A1	protein_coding	ENSBTAG00000000735	4.7932	1.89865e-06	0.0014427	0.0072234	0.517677
ENSBTAG00000039491	NA	protein_coding	ENSBTAG00000039491	8.35374	1.72626e-06	0.0014427	0.00736039	0.525063
ENSBTAG00000000588	CHODL	protein_coding	ENSBTAG00000000588	9.09219	1.08109e-06	0.0014427	0.00752943	0.532217
ENSBTAG00000012039	PHACTR1	protein_coding	ENSBTAG00000012039	27.6719	-3.56608e-06	0.0014427	0.00750441	0.532217
ENSBTAG00000002422	BCL9	protein_coding	ENSBTAG00000002422	920.434	-6.09993e-06	0.00144269	0.00829225	0.580833
ENSBTAG00000049550	NA	protein_coding	ENSBTAG00000049550	4.63762	1.87804e-06	0.0014427	0.0082697	0.580833
ENSBTAG00000005339	VEGFA	protein_coding	ENSBTAG00000005339	1246.58	1.922e-05	0.00144275	0.00844906	0.589151
ENSBTAG00000021100	PPP1R3F	protein_coding	ENSBTAG00000021100	62.8953	3.99975e-06	0.0014427	0.00867876	0.590229
ENSBTAG00000002977	ECE1	protein_coding	ENSBTAG00000002977	1091.02	7.77993e-06	0.00144269	0.00859361	0.590229
ENSBTAG00000000836	KRT8	protein_coding	ENSBTAG00000000836	46.3139	-2.81409e-06	0.0014427	0.00860929	0.590229
ENSBTAG00000006474	EPCAM	protein_coding	ENSBTAG00000006474	4.59976	1.36285e-06	0.0014427	0.00859175	0.590229
ENSBTAG00000001694	TYRO3	protein_coding	ENSBTAG00000001694	76.0732	-5.83182e-06	0.0014427	0.00865865	0.590229
ENSBTAG00000015406	ZNF750	protein_coding	ENSBTAG00000015406	3.33856	1.01744e-06	0.0014427	0.00869329	0.590229
ENSBTAG00000013705	NFKBIE	protein_coding	ENSBTAG00000013705	476.439	1.10039e-05	0.00144269	0.00879245	0.594354
ENSBTAG00000000648	ADAMTS5	protein_coding	ENSBTAG00000000648	377.128	4.41923e-06	0.00144269	0.00883571	0.594682
ENSBTAG00000012484	ENDOG	protein_coding	ENSBTAG00000012484	81.1247	3.55925e-06	0.00144269	0.00891435	0.597377
ENSBTAG00000009839	GSTK1	protein_coding	ENSBTAG00000009839	132.277	8.45573e-06	0.00144269	0.00904197	0.601394
ENSBTAG00000012444	ADAM12	protein_coding	ENSBTAG00000012444	119.35	-6.98844e-06	0.00144269	0.00905199	0.601394
ENSBTAG00000014828	CACNA1A	protein_coding	ENSBTAG00000014828	121.957	5.67796e-06	0.00144269	0.00915306	0.60551
ENSBTAG00000002240	GPR18	protein_coding	ENSBTAG00000002240	10.3321	2.00674e-06	0.0014427	0.00920342	0.606251
ENSBTAG00000001093	KLHL23	protein_coding	ENSBTAG00000001093	88.106	9.13744e-06	0.0014427	0.00948828	0.609264
ENSBTAG00000008596	PRICKLE1	protein_coding	ENSBTAG00000008596	818.487	-6.45319e-06	0.00144269	0.0094462	0.609264
ENSBTAG00000021287	SLC16A7	protein_coding	ENSBTAG00000021287	121.373	4.78829e-07	0.00144269	0.00938951	0.609264
ENSBTAG00000018898	ARID4A	protein_coding	ENSBTAG00000018898	252.124	9.38098e-06	0.00144269	0.00949405	0.609264
ENSBTAG00000009125	ALDH1A3	protein_coding	ENSBTAG00000009125	2619.11	-1.22051e-06	0.00144269	0.00952467	0.609264
ENSBTAG00000023472	PPP1R14A	protein_coding	ENSBTAG00000023472	81.2673	6.43904e-06	0.00144269	0.00946957	0.609264
ENSBTAG00000034238	ZSCAN10	protein_coding	ENSBTAG00000034238	2.56191	1.13925e-06	0.0014427	0.00934397	0.609264
ENSBTAG00000020934	SHF	protein_coding	ENSBTAG00000020934	91.427	-6.69656e-06	0.00144269	0.00969292	0.614944
ENSBTAG00000009826	GPD1L	protein_coding	ENSBTAG00000009826	134.924	-8.33842e-06	0.00144269	0.00979697	0.619009
ENSBTAG00000031595	NA	protein_coding	ENSBTAG00000031595	12.6873	3.02915e-06	0.00144269	0.00987438	0.621364
ENSBTAG00000011204	NINJ1	protein_coding	ENSBTAG00000011204	278.104	9.70065e-06	0.00144269	0.0100006	0.624234
ENSBTAG00000023169	NA	protein_coding	ENSBTAG00000023169	52.6152	6.18446e-06	0.00144269	0.00999957	0.624234
ENSBTAG00000004305	RGS16	protein_coding	ENSBTAG00000004305	97.9484	3.33138e-06	0.00144269	0.0101028	0.628076
ENSBTAG00000018571	IL1RL1	protein_coding	ENSBTAG00000018571	571.597	3.70065e-06	0.00144269	0.0102903	0.637173
ENSBTAG00000008906	PCP2	protein_coding	ENSBTAG00000008906	3.30977	9.58009e-07	0.0014427	0.0104287	0.643174
ENSBTAG00000009617	SLC2A1	protein_coding	ENSBTAG00000009617	1818.44	8.27815e-06	0.00144269	0.0105781	0.644684
ENSBTAG00000000061	PCDH7	protein_coding	ENSBTAG00000000061	772.641	4.81269e-06	0.00144268	0.0105379	0.644684
ENSBTAG00000019759	IDE	protein_coding	ENSBTAG00000019759	249.901	1.42249e-06	0.00144268	0.0105182	0.644684
ENSBTAG00000013204	ATP13A3	protein_coding	ENSBTAG00000013204	388.974	8.2047e-06	0.00144269	0.0106805	0.646603
ENSBTAG00000005773	PGM2	protein_coding	ENSBTAG00000005773	480.622	9.76794e-06	0.00144271	0.0106932	0.646603
ENSBTAG00000009341	CCDC146	protein_coding	ENSBTAG00000009341	6.25145	1.47831e-06	0.0014427	0.0109044	0.65681
ENSBTAG00000021386	ANGPTL3	protein_coding	ENSBTAG00000021386	18.0022	2.98728e-06	0.0014427	0.0110707	0.664243
ENSBTAG00000017200	RHOJ	protein_coding	ENSBTAG00000017200	516.18	8.17477e-06	0.0014427	0.011184	0.668449
ENSBTAG00000013125	PLAUR	protein_coding	ENSBTAG00000013125	1184.39	5.5524e-06	0.00144269	0.0113187	0.673896
ENSBTAG00000020313	FNBP1	protein_coding	ENSBTAG00000020313	523.021	8.64028e-06	0.00144269	0.0115739	0.685221
ENSBTAG00000008056	GAD2	protein_coding	ENSBTAG00000008056	3.97622	8.13454e-07	0.0014427	0.0115974	0.685221
ENSBTAG00000012478	ALOXE3	protein_coding	ENSBTAG00000012478	4.95572	1.10317e-06	0.0014427	0.0116502	0.685724
ENSBTAG00000050435	NA	protein_coding	ENSBTAG00000050435	1067.01	-5.9669e-06	0.00144269	0.011902	0.697887
ENSBTAG00000000559	PLTP	protein_coding	ENSBTAG00000000559	53.1281	3.48345e-06	0.00144269	0.0119971	0.699832
ENSBTAG00000052532	NA	protein_coding	ENSBTAG00000052532	38.614	3.13899e-06	0.00144269	0.0120255	0.699832
ENSBTAG00000004578	LGI3	protein_coding	ENSBTAG00000004578	7.64655	2.55207e-06	0.00144269	0.0124514	0.706913
ENSBTAG00000006322	DENND5A	protein_coding	ENSBTAG00000006322	364.424	1.02557e-05	0.00144269	0.0124357	0.706913
ENSBTAG00000008291	PROCR	protein_coding	ENSBTAG00000008291	943.004	1.01174e-05	0.00144269	0.0125125	0.706913
ENSBTAG00000006024	ISLR	protein_coding	ENSBTAG00000006024	910.274	-5.4399e-06	0.00144269	0.0124893	0.706913
ENSBTAG00000018227	SLC4A7	protein_coding	ENSBTAG00000018227	358.62	7.53613e-06	0.00144269	0.0123033	0.706913
ENSBTAG00000043561	COX1	protein_coding	ENSBTAG00000043561	208753	3.61375e-06	0.00144269	0.0122197	0.706913
ENSBTAG00000053404	NA	protein_coding	ENSBTAG00000053404	9.21144	1.08623e-06	0.0014427	0.0125726	0.707721
ENSBTAG00000015505	FADS2	protein_coding	ENSBTAG00000015505	166.099	4.7727e-06	0.00144269	0.0126791	0.711134
ENSBTAG00000049604	NA	protein_coding	ENSBTAG00000049604	26.4282	3.66746e-06	0.00144269	0.0129496	0.723683
ENSBTAG00000048727	NA	protein_coding	ENSBTAG00000048727	7.19315	1.90275e-06	0.0014427	0.0130622	0.727347
ENSBTAG00000016334	SATB2	protein_coding	ENSBTAG00000016334	20.6373	2.40344e-06	0.00144269	0.013394	0.737864
ENSBTAG00000011765	GABARAPL1	protein_coding	ENSBTAG00000011765	3007.71	5.03083e-06	0.00144269	0.0133936	0.737864
ENSBTAG00000053740	NA	protein_coding	ENSBTAG00000053740	4.66492	7.1513e-07	0.0014427	0.0133075	0.737864
ENSBTAG00000005313	EPHB3	protein_coding	ENSBTAG00000005313	131.21	-4.01562e-08	0.00144269	0.0134597	0.738852
ENSBTAG00000017312	SST	protein_coding	ENSBTAG00000017312	2016.23	3.81284e-06	0.00144269	0.0139876	0.764459
ENSBTAG00000007192	SIDT2	protein_coding	ENSBTAG00000007192	254.621	8.51364e-06	0.0014427	0.0140743	0.764459
ENSBTAG00000013284	SGK3	protein_coding	ENSBTAG00000013284	351.366	7.46009e-06	0.00144269	0.0140316	0.764459
ENSBTAG00000006720	GJA5	protein_coding	ENSBTAG00000006720	56.466	-4.87359e-06	0.0014427	0.0142794	0.76848
ENSBTAG00000016910	EEF1AKMT3	protein_coding	ENSBTAG00000016910	465.906	5.64415e-06	0.00144269	0.0143469	0.76848
ENSBTAG00000011515	SELL	protein_coding	ENSBTAG00000011515	45.989	3.68702e-06	0.0014427	0.0142673	0.76848
ENSBTAG00000021191	EHD2	protein_coding	ENSBTAG00000021191	4018.03	-4.64601e-06	0.00144269	0.0143272	0.76848
ENSBTAG00000039275	ERAP2	protein_coding	ENSBTAG00000039275	277.577	5.62012e-06	0.00144269	0.0146342	0.781165
ENSBTAG00000019838	SHC1	protein_coding	ENSBTAG00000019838	2422.3	-1.15714e-05	0.00144269	0.0149391	0.786849
ENSBTAG00000009852	NAV3	protein_coding	ENSBTAG00000009852	352.804	-5.75483e-06	0.00144269	0.0150051	0.786849
ENSBTAG00000001063	HOXA4	protein_coding	ENSBTAG00000001063	199.524	5.58087e-06	0.00144269	0.0148551	0.786849
ENSBTAG00000006022	ATP6V0E2	protein_coding	ENSBTAG00000006022	524.344	-9.96584e-06	0.0014427	0.0150172	0.786849
ENSBTAG00000051910	FGF10	protein_coding	ENSBTAG00000051910	376.542	6.66372e-06	0.00144269	0.0150631	0.786849
ENSBTAG00000025398	NA	protein_coding	ENSBTAG00000025398	199.974	3.58835e-06	0.00144269	0.0150965	0.786849
ENSBTAG00000011197	IPMK	protein_coding	ENSBTAG00000011197	178.981	5.33053e-06	0.00144269	0.0148958	0.786849
ENSBTAG00000002283	FZD7	protein_coding	ENSBTAG00000002283	295.03	-5.50013e-06	0.00144269	0.0155111	0.797713
ENSBTAG00000008113	OSR1	protein_coding	ENSBTAG00000008113	159.873	-5.25118e-06	0.0014427	0.0154598	0.797713
ENSBTAG00000014855	MICAL2	protein_coding	ENSBTAG00000014855	196.895	-4.13219e-06	0.00144269	0.0154335	0.797713
ENSBTAG00000000793	LAMC2	protein_coding	ENSBTAG00000000793	2.89775	9.04364e-07	0.0014427	0.0154235	0.797713
ENSBTAG00000019284	NA	protein_coding	ENSBTAG00000019284	79.2796	-6.146e-06	0.00144269	0.0158423	0.809369
ENSBTAG00000002341	ETS1	protein_coding	ENSBTAG00000002341	280.06	7.32903e-06	0.00144269	0.0159064	0.809387
ENSBTAG00000001576	TMEM140	protein_coding	ENSBTAG00000001576	273.805	5.2811e-06	0.00144269	0.016225	0.820796
ENSBTAG00000015311	PTPRR	protein_coding	ENSBTAG00000015311	32.2139	-4.8122e-06	0.00144269	0.0163063	0.822222
ENSBTAG00000039046	CD24	protein_coding	ENSBTAG00000039046	63.1355	1.20256e-06	0.0014427	0.0164511	0.824152
ENSBTAG00000017533	LRRC1	protein_coding	ENSBTAG00000017533	131.906	-4.06875e-06	0.00144269	0.0164231	0.824152
ENSBTAG00000010793	CCDC80	protein_coding	ENSBTAG00000010793	9337.18	-0.00010405	0.00144456	0.0167443	0.82669
ENSBTAG00000017564	CGN	protein_coding	ENSBTAG00000017564	46.2659	-3.59164e-06	0.00144269	0.0167944	0.82669
ENSBTAG00000018007	NR2F2	protein_coding	ENSBTAG00000018007	1088.42	-3.32785e-06	0.00144269	0.0168222	0.82669
ENSBTAG00000038430	NA	protein_coding	ENSBTAG00000038430	891.056	-5.10928e-06	0.00144269	0.0167495	0.82669
ENSBTAG00000004148	SLPI	protein_coding	ENSBTAG00000004148	10.7085	2.23847e-06	0.00144269	0.0171595	0.840601
ENSBTAG00000018448	MSH4	protein_coding	ENSBTAG00000018448	4.22411	6.75884e-07	0.0014427	0.0172623	0.842968
ENSBTAG00000049783	NA	protein_coding	ENSBTAG00000049783	62.1965	4.40517e-06	0.00144269	0.0174473	0.846657
ENSBTAG00000004347	ADGRF5	protein_coding	ENSBTAG00000004347	4.20971	6.7521e-07	0.0014427	0.0174034	0.846657
ENSBTAG00000017357	CLCA4	protein_coding	ENSBTAG00000017357	15.3351	1.23852e-06	0.0014427	0.0176597	0.854287
ENSBTAG00000008088	KIF18B	protein_coding	ENSBTAG00000008088	38.6671	-2.1926e-06	0.00144269	0.0177515	0.856053
ENSBTAG00000012090	GGTA1	protein_coding	ENSBTAG00000012090	1552.23	5.40393e-06	0.00144268	0.0178631	0.858761
ENSBTAG00000005994	SPESP1	protein_coding	ENSBTAG00000005994	99.0868	5.9031e-06	0.00144269	0.0181692	0.870769
ENSBTAG00000012252	MOCOS	protein_coding	ENSBTAG00000012252	111.52	6.15899e-06	0.00144269	0.0183313	0.875829
ENSBTAG00000020046	CLMP	protein_coding	ENSBTAG00000020046	804.473	-8.78181e-06	0.00144269	0.018519	0.882074
ENSBTAG00000052696	NA	protein_coding	ENSBTAG00000052696	29.654	1.92588e-06	0.00144269	0.0186836	0.887187
ENSBTAG00000015685	KIF12	protein_coding	ENSBTAG00000015685	10.2062	2.27715e-06	0.00144269	0.0187572	0.887954
ENSBTAG00000019076	PAK6	protein_coding	ENSBTAG00000019076	6.62483	-2.07028e-06	0.00144269	0.0189944	0.891176
ENSBTAG00000018332	PPTC7	protein_coding	ENSBTAG00000018332	205.196	2.83955e-06	0.00144268	0.0189979	0.891176
ENSBTAG00000013631	GLUL	protein_coding	ENSBTAG00000013631	3856.32	-4.96111e-06	0.00144269	0.0190788	0.892266
ENSBTAG00000049066	NA	protein_coding	ENSBTAG00000049066	6.82704	1.32866e-06	0.00144269	0.0192457	0.897358
ENSBTAG00000048206	NA	protein_coding	ENSBTAG00000048206	48.4025	2.16718e-06	0.00144269	0.0194148	0.902526
ENSBTAG00000040056	LTB4R2	protein_coding	ENSBTAG00000040056	25.6038	3.69208e-06	0.00144269	0.0195616	0.906629
ENSBTAG00000024487	NA	protein_coding	ENSBTAG00000024487	30.4097	-4.38521e-06	0.00144269	0.0198026	0.907482
ENSBTAG00000021083	RECQL	protein_coding	ENSBTAG00000021083	172.46	6.81639e-06	0.00144269	0.0196992	0.907482
ENSBTAG00000006523	SOD2	protein_coding	ENSBTAG00000006523	16970.5	1.55661e-06	0.0014427	0.0197241	0.907482
ENSBTAG00000012004	TGFB3	protein_coding	ENSBTAG00000012004	76.813	-2.98073e-06	0.00144269	0.0198145	0.907482
ENSBTAG00000047247	C1H3orf80	protein_coding	ENSBTAG00000047247	14.8355	1.43564e-06	0.0014427	0.0199358	0.909979
ENSBTAG00000049313	NA	protein_coding	ENSBTAG00000049313	3.87571	1.08711e-06	0.0014427	0.0199866	0.909979
ENSBTAG00000010798	SLC23A1	protein_coding	ENSBTAG00000010798	5.59463	1.36883e-06	0.00144269	0.0201656	0.915434
ENSBTAG00000038428	RELB	protein_coding	ENSBTAG00000038428	449.267	7.80546e-06	0.00144269	0.0202891	0.918347
ENSBTAG00000054309	NA	protein_coding	ENSBTAG00000054309	21.5835	3.53428e-06	0.00144269	0.0203703	0.919338
ENSBTAG00000008248	NA	protein_coding	ENSBTAG00000008248	138.161	-5.35042e-06	0.00144269	0.0206793	0.925717
ENSBTAG00000051030	NA	protein_coding	ENSBTAG00000051030	26.9892	-4.33905e-06	0.00144269	0.020677	0.925717
ENSBTAG00000033748	IL18RAP	protein_coding	ENSBTAG00000033748	17.0093	1.71822e-06	0.00144269	0.0206911	0.925717
ENSBTAG00000013755	ITGB5	protein_coding	ENSBTAG00000013755	585.466	-7.47419e-06	0.00144269	0.021012	0.92933
ENSBTAG00000005788	VANGL1	protein_coding	ENSBTAG00000005788	85.7047	-5.97351e-06	0.00144269	0.0209978	0.92933
ENSBTAG00000013678	OSGIN2	protein_coding	ENSBTAG00000013678	343.107	5.40833e-06	0.00144268	0.0209909	0.92933
ENSBTAG00000004129	CCL11	protein_coding	ENSBTAG00000004129	925.856	1.35726e-06	0.0014427	0.0208959	0.92933
ENSBTAG00000002227	LRIG3	protein_coding	ENSBTAG00000002227	37.8451	-2.03199e-06	0.00144269	0.0212958	0.937555
ENSBTAG00000002959	LRCH1	protein_coding	ENSBTAG00000002959	159.91	8.07961e-06	0.00144269	0.0214402	0.937555
ENSBTAG00000000009	FOXF1	protein_coding	ENSBTAG00000000009	1249.23	8.88063e-06	0.00144269	0.0214272	0.937555
ENSBTAG00000006707	ACSL5	protein_coding	ENSBTAG00000006707	49.2976	4.7989e-06	0.00144269	0.0213231	0.937555
ENSBTAG00000007071	RAI14	protein_coding	ENSBTAG00000007071	880.514	6.9586e-06	0.00144269	0.0215077	0.937856
ENSBTAG00000009978	TDRD6	protein_coding	ENSBTAG00000009978	7.13505	1.4722e-06	0.00144269	0.0218384	0.949603
ENSBTAG00000002796	KLHL3	protein_coding	ENSBTAG00000002796	5.42898	1.26054e-06	0.00144269	0.0224341	0.970053
ENSBTAG00000046597	GPRIN2	protein_coding	ENSBTAG00000046597	62.9735	2.68785e-06	0.00144269	0.0224321	0.970053
ENSBTAG00000039050	P2RY2	protein_coding	ENSBTAG00000039050	122.329	-4.63337e-06	0.00144269	0.0225328	0.971608
ENSBTAG00000050749	NA	protein_coding	ENSBTAG00000050749	5.00731	5.20157e-07	0.0014427	0.0232651	0.986695
ENSBTAG00000001301	LRRC32	protein_coding	ENSBTAG00000001301	32.4624	3.70607e-06	0.00144269	0.0231474	0.986695
ENSBTAG00000052073	SPATA17	protein_coding	ENSBTAG00000052073	6.15219	1.17454e-06	0.0014427	0.0232327	0.986695
ENSBTAG00000012137	NTN1	protein_coding	ENSBTAG00000012137	155.749	5.41984e-06	0.00144269	0.0231387	0.986695
ENSBTAG00000011702	ENTPD3	protein_coding	ENSBTAG00000011702	9.60599	1.75785e-06	0.00144269	0.0231591	0.986695
ENSBTAG00000024493	DHRS3	protein_coding	ENSBTAG00000024493	885.534	-7.19632e-06	0.0014427	0.023452	0.991904
ENSBTAG00000013860	GADD45A	protein_coding	ENSBTAG00000013860	3732.28	-2.27679e-05	0.00144277	0.0235901	0.993263
ENSBTAG00000008821	SEPHS1	protein_coding	ENSBTAG00000008821	151.464	-7.63825e-06	0.00144269	0.0236125	0.993263
ENSBTAG00000048790	NA	protein_coding	ENSBTAG00000048790	3.91749	1.46078e-06	0.00144269	0.0236885	0.993761
ENSBTAG00000012119	PTPRZ1	protein_coding	ENSBTAG00000012119	2.32063	-9.48189e-07	0.0014427	0.0238728	0.996834
ENSBTAG00000012219	CSPG4	protein_coding	ENSBTAG00000012219	144.867	-7.85497e-06	0.0014427	0.0241481	0.996834
ENSBTAG00000004905	KRT19	protein_coding	ENSBTAG00000004905	83.0556	-4.10565e-06	0.0014427	0.0240234	0.996834
ENSBTAG00000009719	CALHM2	protein_coding	ENSBTAG00000009719	389.116	-7.58043e-06	0.00144269	0.0239132	0.996834
ENSBTAG00000054278	M-SAA3.2	protein_coding	ENSBTAG00000054278	27.5498	7.75228e-07	0.0014427	0.024099	0.996834
ENSBTAG00000001150	KCNE1	protein_coding	ENSBTAG00000001150	4.19233	9.13473e-07	0.0014427	0.0244972	0.999505
ENSBTAG00000011528	SMIM11A	protein_coding	ENSBTAG00000011528	11.7257	-1.69647e-07	0.00144269	0.866324	0.999505
ENSBTAG00000012594	MRPS6	protein_coding	ENSBTAG00000012594	1007.36	6.3354e-09	0.00144268	0.625153	0.999505
ENSBTAG00000018278	ATP5PO	protein_coding	ENSBTAG00000018278	227.593	1.66561e-07	0.00144269	0.87733	0.999505
ENSBTAG00000021997	ITSN1	protein_coding	ENSBTAG00000021997	287.873	2.92522e-07	0.00144269	0.904372	0.999505
ENSBTAG00000008490	CRYZL1	protein_coding	ENSBTAG00000008490	19.2372	4.33814e-07	0.00144269	0.807885	0.999505
ENSBTAG00000035175	DONSON	protein_coding	ENSBTAG00000035175	316.711	1.20643e-06	0.00144268	0.606193	0.999505
ENSBTAG00000008482	SON	protein_coding	ENSBTAG00000008482	1431.48	5.20782e-07	0.00144268	0.720287	0.999505
ENSBTAG00000009188	GART	protein_coding	ENSBTAG00000009188	449.663	2.61653e-06	0.00144268	0.347161	0.999505
ENSBTAG00000009187	DNAJC28	protein_coding	ENSBTAG00000009187	169.709	-1.33767e-06	0.00144268	0.656523	0.999505
ENSBTAG00000001258	TMEM50B	protein_coding	ENSBTAG00000001258	1574.06	-4.67216e-07	0.00144267	0.706283	0.999505
ENSBTAG00000012899	IFNGR2	protein_coding	ENSBTAG00000012899	2543.91	1.14248e-06	0.00144269	0.814311	0.999505
ENSBTAG00000021819	IFNAR1	protein_coding	ENSBTAG00000021819	327.323	2.34661e-06	0.00144269	0.379517	0.999505
ENSBTAG00000019404	IL10RB	protein_coding	ENSBTAG00000019404	349.191	4.85402e-06	0.00144269	0.12663	0.999505
ENSBTAG00000015212	IFNAR2	protein_coding	ENSBTAG00000015212	585.867	6.30828e-06	0.00144269	0.0758328	0.999505
ENSBTAG00000043993	C1H21orf62	protein_coding	ENSBTAG00000043993	4732.21	1.33885e-06	0.00144269	0.429949	0.999505
ENSBTAG00000003064	PAXBP1	protein_coding	ENSBTAG00000003064	567.038	8.55102e-06	0.00144269	0.0325398	0.999505
ENSBTAG00000003063	SYNJ1	protein_coding	ENSBTAG00000003063	58.697	1.66819e-06	0.00144269	0.730119	0.999505
ENSBTAG00000003059	CFAP298	protein_coding	ENSBTAG00000003059	319.662	1.55864e-07	0.00144268	0.60875	0.999505
ENSBTAG00000017310	EVA1C	protein_coding	ENSBTAG00000017310	6.34658	1.16199e-06	0.00144269	0.261967	0.999505
ENSBTAG00000012412	URB1	protein_coding	ENSBTAG00000012412	40.7698	-1.54845e-07	0.00144269	0.926417	0.999505
ENSBTAG00000016619	MIS18A	protein_coding	ENSBTAG00000016619	223.04	-5.42781e-07	0.00144269	0.790407	0.999505
ENSBTAG00000020762	HUNK	protein_coding	ENSBTAG00000020762	17.6694	-3.23075e-06	0.00144269	0.0373819	0.999505
ENSBTAG00000018855	SCAF4	protein_coding	ENSBTAG00000018855	258.683	2.10043e-06	0.00144269	0.983039	0.999505
ENSBTAG00000018854	SOD1	protein_coding	ENSBTAG00000018854	3665.17	-8.22591e-07	0.00144269	0.735118	0.999505
ENSBTAG00000017839	TIAM1	protein_coding	ENSBTAG00000017839	7.26375	-9.31999e-07	0.00144269	0.37263	0.999505
ENSBTAG00000048631	NA	protein_coding	ENSBTAG00000048631	12.2848	2.21527e-07	0.00144269	0.854953	0.999505
ENSBTAG00000034854	GRIK1	protein_coding	ENSBTAG00000034854	5.84717	4.22602e-07	0.00144269	0.641748	0.999505
ENSBTAG00000004139	BACH1	protein_coding	ENSBTAG00000004139	357.131	-7.25053e-06	0.00144268	0.0740605	0.999505
ENSBTAG00000007444	MAP3K7CL	protein_coding	ENSBTAG00000007444	22.5653	-5.32715e-07	0.00144269	0.596613	0.999505
ENSBTAG00000014233	CCT8	protein_coding	ENSBTAG00000014233	530.793	-1.50538e-07	0.00144268	0.960497	0.999505
ENSBTAG00000020122	USP16	protein_coding	ENSBTAG00000020122	294.751	-1.67502e-07	0.00144269	0.940526	0.999505
ENSBTAG00000020121	RWDD2B	protein_coding	ENSBTAG00000020121	286.286	-3.42135e-05	0.00144288	0.965657	0.999505
ENSBTAG00000000201	LTN1	protein_coding	ENSBTAG00000000201	178.857	2.05721e-06	0.00144268	0.574599	0.999505
ENSBTAG00000001412	N6AMT1	protein_coding	ENSBTAG00000001412	182.478	-1.60753e-08	0.00144268	0.99911	0.999505
ENSBTAG00000000706	ADAMTS1	protein_coding	ENSBTAG00000000706	468.019	6.39774e-06	0.0014427	0.0870791	0.999505
ENSBTAG00000050914	CYYR1	protein_coding	ENSBTAG00000050914	1.68583	1.71253e-07	0.00144269	0.693413	0.999505
ENSBTAG00000017753	APP	protein_coding	ENSBTAG00000017753	740.935	-5.87388e-07	0.00144269	0.796145	0.999505
ENSBTAG00000019043	GABPA	protein_coding	ENSBTAG00000019043	148.275	5.17929e-07	0.00144268	0.853926	0.999505
ENSBTAG00000000605	ATP5PF	protein_coding	ENSBTAG00000000605	92.7036	1.41015e-08	0.00144269	0.971918	0.999505
ENSBTAG00000000603	JAM2	protein_coding	ENSBTAG00000000603	161.814	-9.98434e-07	0.00144269	0.760833	0.999505
ENSBTAG00000019542	MRPL39	protein_coding	ENSBTAG00000019542	13.9955	3.58225e-07	0.00144269	0.795548	0.999505
ENSBTAG00000001395	C1H21orf91	protein_coding	ENSBTAG00000001395	111.085	2.16045e-06	0.00144268	0.471705	0.999505
ENSBTAG00000018704	BTG3	protein_coding	ENSBTAG00000018704	3366.06	1.03075e-05	0.0014427	0.0346137	0.999505
ENSBTAG00000004869	CXADR	protein_coding	ENSBTAG00000004869	18.7081	5.77225e-07	0.00144269	0.682375	0.999505
ENSBTAG00000019314	USP25	protein_coding	ENSBTAG00000019314	172.83	2.59619e-07	0.00144268	0.940524	0.999505
ENSBTAG00000047293	NRIP1	protein_coding	ENSBTAG00000047293	733	1.64421e-06	0.00144269	0.519767	0.999505
ENSBTAG00000012908	HSPA13	protein_coding	ENSBTAG00000012908	1351.86	5.56029e-06	0.00144269	0.690156	0.999505
ENSBTAG00000054574	NA	protein_coding	ENSBTAG00000054574	3.21388	-3.14664e-07	0.00144269	0.647479	0.999505
ENSBTAG00000034347	RBM11	protein_coding	ENSBTAG00000034347	427.977	-2.34314e-07	0.00144268	0.836189	0.999505
ENSBTAG00000038512	LIPI	protein_coding	ENSBTAG00000038512	3.53935	2.51564e-07	0.00144269	0.746346	0.999505
ENSBTAG00000046755	NA	protein_coding	ENSBTAG00000046755	15.1627	-1.83261e-06	0.00144269	0.1397	0.999505
ENSBTAG00000010462	ROBO2	protein_coding	ENSBTAG00000010462	14.6733	7.14458e-07	0.00144269	0.593438	0.999505
ENSBTAG00000009851	ROBO1	protein_coding	ENSBTAG00000009851	280.58	3.0959e-05	0.00144284	0.19652	0.999505
ENSBTAG00000036262	GBE1	protein_coding	ENSBTAG00000036262	538.85	3.86369e-06	0.00144269	0.205899	0.999505
ENSBTAG00000026156	VGLL3	protein_coding	ENSBTAG00000026156	1522.13	-3.38679e-06	0.00144269	0.108706	0.999505
ENSBTAG00000007939	CHMP2B	protein_coding	ENSBTAG00000007939	1689.03	-4.10664e-07	0.00144267	0.911581	0.999505
ENSBTAG00000039151	HTR1F	protein_coding	ENSBTAG00000039151	2.39523	-7.58633e-07	0.00144269	0.195295	0.999505
ENSBTAG00000046959	CGGBP1	protein_coding	ENSBTAG00000046959	2686.31	-3.06279e-06	0.00144269	0.283565	0.999505
ENSBTAG00000023675	ZNF654	protein_coding	ENSBTAG00000023675	187.865	2.64362e-06	0.00144269	0.830163	0.999505
ENSBTAG00000007970	C1H3orf38	protein_coding	ENSBTAG00000007970	780.883	-1.15537e-06	0.00144268	0.718871	0.999505
ENSBTAG00000006811	EPHA3	protein_coding	ENSBTAG00000006811	9.76048	-8.64226e-07	0.00144269	0.39767	0.999505
ENSBTAG00000023652	PROS1	protein_coding	ENSBTAG00000023652	1628.15	1.42416e-05	0.00144272	0.997771	0.999505
ENSBTAG00000005155	ARL13B	protein_coding	ENSBTAG00000005155	71.5713	1.35489e-06	0.00144269	0.716926	0.999505
ENSBTAG00000005162	STX19	protein_coding	ENSBTAG00000005162	3.05712	7.91973e-07	0.00144269	0.196123	0.999505
ENSBTAG00000015728	NSUN3	protein_coding	ENSBTAG00000015728	416.388	1.77036e-06	0.00144268	0.532614	0.999505
ENSBTAG00000034182	NA	protein_coding	ENSBTAG00000034182	31.3655	-3.63557e-07	0.00144269	0.892726	0.999505
ENSBTAG00000010091	ARL6	protein_coding	ENSBTAG00000010091	305.426	1.94535e-06	0.00144268	0.5239	0.999505
ENSBTAG00000047147	CRYBG3	protein_coding	ENSBTAG00000047147	44.439	-4.43615e-06	0.00144269	0.129681	0.999505
ENSBTAG00000015546	RIOX2	protein_coding	ENSBTAG00000015546	124.614	-7.16081e-06	0.00144269	0.380119	0.999505
ENSBTAG00000020996	CLDND1	protein_coding	ENSBTAG00000020996	4494.42	2.29438e-06	0.00144268	0.506397	0.999505
ENSBTAG00000004471	ST3GAL6	protein_coding	ENSBTAG00000004471	2256.02	1.89468e-06	0.00144269	0.395274	0.999505
ENSBTAG00000014889	DCBLD2	protein_coding	ENSBTAG00000014889	1007.47	3.31899e-06	0.00144268	0.358881	0.999505
ENSBTAG00000013662	COL8A1	protein_coding	ENSBTAG00000013662	982.571	-5.61636e-06	0.00144269	0.132334	0.999505
ENSBTAG00000013663	CMSS1	protein_coding	ENSBTAG00000013663	20.9896	8.30496e-07	0.00144269	0.539618	0.999505
ENSBTAG00000013664	FILIP1L	protein_coding	ENSBTAG00000013664	8248.73	1.31539e-06	0.00144269	0.186844	0.999505
ENSBTAG00000013667	TMEM30C	protein_coding	ENSBTAG00000013667	2.00795	2.16133e-07	0.00144269	0.686602	0.999505
ENSBTAG00000015010	TBC1D23	protein_coding	ENSBTAG00000015010	711.6	7.08926e-07	0.00144269	0.783534	0.999505
ENSBTAG00000004833	NIT2	protein_coding	ENSBTAG00000004833	140.404	2.64704e-06	0.00144269	0.424098	0.999505
ENSBTAG00000014302	TOMM70	protein_coding	ENSBTAG00000014302	305.267	-8.1625e-07	0.00144268	0.196274	0.999505
ENSBTAG00000034442	LNP1	protein_coding	ENSBTAG00000034442	137.447	-2.88439e-06	0.00144269	0.95743	0.999505
ENSBTAG00000004459	TMEM45A	protein_coding	ENSBTAG00000004459	406.102	2.34272e-06	0.00144269	0.217994	0.999505
ENSBTAG00000016363	TFG	protein_coding	ENSBTAG00000016363	2767.4	-2.29331e-06	0.00144267	0.589306	0.999505
ENSBTAG00000026836	NA	protein_coding	ENSBTAG00000026836	11.1317	9.65884e-07	0.00144269	0.379987	0.999505
ENSBTAG00000015662	IMPG2	protein_coding	ENSBTAG00000015662	4.39205	-1.99431e-07	0.00144269	0.829938	0.999505
ENSBTAG00000016932	SENP7	protein_coding	ENSBTAG00000016932	131.589	-2.19498e-06	0.00144269	0.648076	0.999505
ENSBTAG00000018731	NA	protein_coding	ENSBTAG00000018731	49.7363	1.90436e-07	0.00144269	0.908336	0.999505
ENSBTAG00000024027	TRMT10C	protein_coding	ENSBTAG00000024027	553.481	1.85238e-06	0.00144268	0.54745	0.999505
ENSBTAG00000015069	PCNP	protein_coding	ENSBTAG00000015069	5166.74	1.44241e-05	0.00144271	0.955869	0.999505
ENSBTAG00000013460	ZBTB11	protein_coding	ENSBTAG00000013460	135.405	9.9817e-08	0.00144268	0.98274	0.999505
ENSBTAG00000013461	RPL24	protein_coding	ENSBTAG00000013461	67.0015	2.65145e-06	0.00144269	0.151909	0.999505
ENSBTAG00000013464	CEP97	protein_coding	ENSBTAG00000013464	91.7901	4.0355e-06	0.00144269	0.183062	0.999505
ENSBTAG00000013465	NXPE3	protein_coding	ENSBTAG00000013465	356.909	7.67852e-06	0.00144269	0.970196	0.999505
ENSBTAG00000000088	ALCAM	protein_coding	ENSBTAG00000000088	314.989	2.96062e-06	0.00144269	0.701693	0.999505
ENSBTAG00000013057	CBLB	protein_coding	ENSBTAG00000013057	77.1456	-1.98993e-06	0.00144269	0.258375	0.999505
ENSBTAG00000006893	BBX	protein_coding	ENSBTAG00000006893	971.63	1.89241e-06	0.00144267	0.831835	0.999505
ENSBTAG00000003585	CD47	protein_coding	ENSBTAG00000003585	3663.45	6.09818e-06	0.00144269	0.0561319	0.999505
ENSBTAG00000049729	NA	protein_coding	ENSBTAG00000049729	9.18569	2.42359e-07	0.00144269	0.815724	0.999505
ENSBTAG00000005787	IFT57	protein_coding	ENSBTAG00000005787	112.702	3.15426e-06	0.00144268	0.975246	0.999505
ENSBTAG00000018399	MYH15	protein_coding	ENSBTAG00000018399	2.35735	-5.00975e-07	0.00144269	0.237193	0.999505
ENSBTAG00000017140	CIP2A	protein_coding	ENSBTAG00000017140	29.1484	1.02965e-06	0.00144269	0.364344	0.999505
ENSBTAG00000006158	DZIP3	protein_coding	ENSBTAG00000006158	19.8198	-7.88607e-07	0.00144269	0.665471	0.999505
ENSBTAG00000022275	NA	protein_coding	ENSBTAG00000022275	137.878	-2.22542e-06	0.00144269	0.422082	0.999505
ENSBTAG00000013769	NECTIN3	protein_coding	ENSBTAG00000013769	625.157	-4.22331e-07	0.00144268	0.895653	0.999505
ENSBTAG00000014441	CD96	protein_coding	ENSBTAG00000014441	4.77817	6.74688e-07	0.00144269	0.0667438	0.999505
ENSBTAG00000046637	ZBED2	protein_coding	ENSBTAG00000046637	4.66284	6.00107e-07	0.0014427	0.0490966	0.999505
ENSBTAG00000012646	PLCXD2	protein_coding	ENSBTAG00000012646	15.9431	-1.96804e-06	0.00144269	0.162872	0.999505
ENSBTAG00000001209	PHLDB2	protein_coding	ENSBTAG00000001209	531.78	7.44769e-06	0.0014427	0.201382	0.999505
ENSBTAG00000004601	ABHD10	protein_coding	ENSBTAG00000004601	630.833	-1.66267e-06	0.00144268	0.593143	0.999505
ENSBTAG00000004599	TAGLN3	protein_coding	ENSBTAG00000004599	3.46637	-5.54575e-07	0.00144269	0.47024	0.999505
ENSBTAG00000048550	GCSAM	protein_coding	ENSBTAG00000048550	1.8111	1.40406e-07	0.00144269	0.80282	0.999505
ENSBTAG00000011871	BTLA	protein_coding	ENSBTAG00000011871	13.2194	5.25457e-07	0.00144269	0.48883	0.999505
ENSBTAG00000009084	ATG3	protein_coding	ENSBTAG00000009084	476.469	0.000112981	0.0014449	0.128509	0.999505
ENSBTAG00000009085	SLC35A5	protein_coding	ENSBTAG00000009085	1476.1	1.09412e-06	0.00144268	0.692935	0.999505
ENSBTAG00000006534	GTPBP8	protein_coding	ENSBTAG00000006534	40.9035	4.12716e-06	0.00144269	0.632077	0.999505
ENSBTAG00000005723	NEPRO	protein_coding	ENSBTAG00000005723	155.73	8.6519e-07	0.00144268	0.762639	0.999505
ENSBTAG00000000242	NA	protein_coding	ENSBTAG00000000242	166.666	-8.39292e-08	0.00144269	0.982397	0.999505
ENSBTAG00000013909	BOC	protein_coding	ENSBTAG00000013909	66.4593	1.52857e-06	0.00144269	0.454993	0.999505
ENSBTAG00000050116	NA	protein_coding	ENSBTAG00000050116	1.45853	-1.8896e-07	0.00144269	0.602888	0.999505
ENSBTAG00000013937	SPICE1	protein_coding	ENSBTAG00000013937	53.659	2.86479e-07	0.00144268	0.895512	0.999505
ENSBTAG00000021000	USF3	protein_coding	ENSBTAG00000021000	145.484	9.02005e-07	0.00144268	0.754464	0.999505
ENSBTAG00000007784	NAA50	protein_coding	ENSBTAG00000007784	2132.19	4.30577e-07	0.00144268	0.900698	0.999505
ENSBTAG00000002703	ATP6V1A	protein_coding	ENSBTAG00000002703	1202.01	-5.21999e-06	0.00144268	0.607477	0.999505
ENSBTAG00000004971	GRAMD1C	protein_coding	ENSBTAG00000004971	191.514	6.40429e-06	0.0014427	0.270179	0.999505
ENSBTAG00000004974	ZDHHC23	protein_coding	ENSBTAG00000004974	7.88026	1.28235e-06	0.00144269	0.261276	0.999505
ENSBTAG00000004975	CCDC191	protein_coding	ENSBTAG00000004975	10.3132	-5.70054e-07	0.00144269	0.678585	0.999505
ENSBTAG00000004977	QTRT2	protein_coding	ENSBTAG00000004977	279.89	4.32056e-06	0.00144269	0.14415	0.999505
ENSBTAG00000002132	DRD3	protein_coding	ENSBTAG00000002132	3.70424	6.75956e-07	0.00144269	0.266466	0.999505
ENSBTAG00000011928	ZBTB20	protein_coding	ENSBTAG00000011928	660.919	-8.38654e-06	0.00144269	0.426395	0.999505
ENSBTAG00000049383	LSAMP	protein_coding	ENSBTAG00000049383	3.90067	4.5443e-07	0.00144269	0.484975	0.999505
ENSBTAG00000048452	NA	protein_coding	ENSBTAG00000048452	28.9182	1.62031e-06	0.00144269	0.0425277	0.999505
ENSBTAG00000009014	UPK1B	protein_coding	ENSBTAG00000009014	2760.26	-7.40822e-07	0.00144269	0.420966	0.999505
ENSBTAG00000001390	B4GALT4	protein_coding	ENSBTAG00000001390	2722.51	-7.49241e-06	0.00144268	0.151631	0.999505
ENSBTAG00000000210	ARHGAP31	protein_coding	ENSBTAG00000000210	368.203	-9.21911e-06	0.0014427	0.592294	0.999505
ENSBTAG00000000213	TMEM39A	protein_coding	ENSBTAG00000000213	301.044	7.00562e-06	0.00144268	0.974827	0.999505
ENSBTAG00000008562	POGLUT1	protein_coding	ENSBTAG00000008562	251.085	2.39194e-06	0.00144267	0.64545	0.999505
ENSBTAG00000012581	TIMMDC1	protein_coding	ENSBTAG00000012581	179.771	-1.64349e-07	0.00144268	0.965097	0.999505
ENSBTAG00000009391	ADPRH	protein_coding	ENSBTAG00000009391	87.1926	-1.94029e-07	0.00144269	0.93644	0.999505
ENSBTAG00000002182	COX17	protein_coding	ENSBTAG00000002182	18.7502	-1.53372e-06	0.00144269	0.203044	0.999505
ENSBTAG00000001293	MAATS1	protein_coding	ENSBTAG00000001293	3.11368	-2.46893e-07	0.00144269	0.704942	0.999505
ENSBTAG00000048057	GSK3B	protein_coding	ENSBTAG00000048057	310.211	6.43895e-07	0.00144268	0.827992	0.999505
ENSBTAG00000001464	GPR156	protein_coding	ENSBTAG00000001464	39.0415	-1.18629e-06	0.00144269	0.446059	0.999505
ENSBTAG00000033170	LRRC58	protein_coding	ENSBTAG00000033170	33.523	8.72659e-07	0.00144269	0.585998	0.999505
ENSBTAG00000022155	FSTL1	protein_coding	ENSBTAG00000022155	13839.3	-1.99246e-06	0.00144268	0.667031	0.999505
ENSBTAG00000015892	NDUFB4	protein_coding	ENSBTAG00000015892	21.285	-9.39108e-07	0.00144269	0.434003	0.999505
ENSBTAG00000015898	RABL3	protein_coding	ENSBTAG00000015898	1134.65	1.11005e-06	0.00144267	0.790485	0.999505
ENSBTAG00000016848	GTF2E1	protein_coding	ENSBTAG00000016848	455.99	2.17384e-06	0.00144268	0.856934	0.999505
ENSBTAG00000001918	STXBP5L	protein_coding	ENSBTAG00000001918	11.4569	1.32591e-06	0.00144269	0.173481	0.999505
ENSBTAG00000001920	POLQ	protein_coding	ENSBTAG00000001920	46.9177	1.0539e-06	0.00144269	0.497409	0.999505
ENSBTAG00000014508	FBXO40	protein_coding	ENSBTAG00000014508	1.40964	-3.91079e-07	0.00144269	0.412381	0.999505
ENSBTAG00000001009	HCLS1	protein_coding	ENSBTAG00000001009	9.85492	1.18812e-07	0.00144269	0.848258	0.999505
ENSBTAG00000008862	GOLGB1	protein_coding	ENSBTAG00000008862	1923.78	1.3806e-06	0.00144268	0.574535	0.999505
ENSBTAG00000013069	IQCB1	protein_coding	ENSBTAG00000013069	104.713	4.23101e-07	0.00144268	0.877798	0.999505
ENSBTAG00000013070	EAF2	protein_coding	ENSBTAG00000013070	12.1228	-2.19603e-07	0.00144269	0.836146	0.999505
ENSBTAG00000033166	SLC15A2	protein_coding	ENSBTAG00000033166	1.53223	1.99686e-07	0.00144269	0.69073	0.999505
ENSBTAG00000054520	CCDC58	protein_coding	ENSBTAG00000054520	132.142	2.24384e-06	0.00144269	0.192962	0.999505
ENSBTAG00000011140	FAM162A	protein_coding	ENSBTAG00000011140	25.5184	2.22842e-06	0.00144269	0.22422	0.999505
ENSBTAG00000054326	WDR5B	protein_coding	ENSBTAG00000054326	65.1863	-2.04375e-06	0.00144269	0.365455	0.999505
ENSBTAG00000011143	KPNA1	protein_coding	ENSBTAG00000011143	756.271	-3.27193e-06	0.00144268	0.31322	0.999505
ENSBTAG00000021791	PARP9	protein_coding	ENSBTAG00000021791	769.403	7.80887e-07	0.00144269	0.726633	0.999505
ENSBTAG00000009933	DTX3L	protein_coding	ENSBTAG00000009933	1056.41	9.79119e-07	0.00144269	0.728218	0.999505
ENSBTAG00000016656	PARP14	protein_coding	ENSBTAG00000016656	1386.86	2.56643e-06	0.00144269	0.231552	0.999505
ENSBTAG00000005066	HSPBAP1	protein_coding	ENSBTAG00000005066	93.2883	-6.3047e-07	0.00144269	0.678297	0.999505
ENSBTAG00000005071	SLC49A4	protein_coding	ENSBTAG00000005071	253.417	9.06218e-06	0.0014427	0.382225	0.999505
ENSBTAG00000018877	PDIA5	protein_coding	ENSBTAG00000018877	17.8524	-3.206e-07	0.00144269	0.825137	0.999505
ENSBTAG00000014797	SEC22A	protein_coding	ENSBTAG00000014797	285.644	1.22877e-06	0.00144268	0.719552	0.999505
ENSBTAG00000018777	ADCY5	protein_coding	ENSBTAG00000018777	3.10792	-2.82971e-07	0.00144269	0.682855	0.999505
ENSBTAG00000023607	HACD2	protein_coding	ENSBTAG00000023607	80.2349	4.85459e-07	0.00144269	0.78429	0.999505
ENSBTAG00000014567	MYLK	protein_coding	ENSBTAG00000014567	9102.36	2.61329e-06	0.00144269	0.308072	0.999505
ENSBTAG00000000566	CCDC14	protein_coding	ENSBTAG00000000566	174.978	1.31783e-06	0.00144268	0.676635	0.999505
ENSBTAG00000002640	KALRN	protein_coding	ENSBTAG00000002640	8.37108	-1.79364e-06	0.00144269	0.100508	0.999505
ENSBTAG00000053238	NA	protein_coding	ENSBTAG00000053238	74.6036	9.36745e-08	0.00144269	0.871353	0.999505
ENSBTAG00000013727	UMPS	protein_coding	ENSBTAG00000013727	569.406	3.03018e-07	0.00144268	0.918987	0.999505
ENSBTAG00000021396	HEG1	protein_coding	ENSBTAG00000021396	69.6959	-4.56507e-07	0.00144269	0.993175	0.999505
ENSBTAG00000050482	ZNF148	protein_coding	ENSBTAG00000050482	536.019	1.99535e-07	0.00144268	0.910003	0.999505
ENSBTAG00000011383	SNX4	protein_coding	ENSBTAG00000011383	1591.63	-2.1842e-05	0.00144275	0.530801	0.999505
ENSBTAG00000006471	OSBPL11	protein_coding	ENSBTAG00000006471	113.435	-1.12225e-06	0.00144269	0.65847	0.999505
ENSBTAG00000003383	NA	protein_coding	ENSBTAG00000003383	13.8185	-5.21007e-07	0.00144269	0.705692	0.999505
ENSBTAG00000044172	LMLN	protein_coding	ENSBTAG00000044172	19.4752	7.95596e-07	0.00144269	0.643701	0.999505
ENSBTAG00000014208	RPL35A	protein_coding	ENSBTAG00000014208	41.1972	5.21954e-07	0.00144269	0.785174	0.999505
ENSBTAG00000018025	IQCG	protein_coding	ENSBTAG00000018025	16.2067	2.6429e-07	0.00144269	0.873228	0.999505
ENSBTAG00000032839	LRCH3	protein_coding	ENSBTAG00000032839	226.642	0.000114064	0.00144495	0.763686	0.999505
ENSBTAG00000014874	FYTTD1	protein_coding	ENSBTAG00000014874	473.833	6.32358e-06	0.00144269	0.597002	0.999505
ENSBTAG00000001890	RUBCN	protein_coding	ENSBTAG00000001890	30.8641	-6.70227e-07	0.00144269	0.668166	0.999505
ENSBTAG00000032819	MUC20	protein_coding	ENSBTAG00000032819	1.35386	2.83315e-07	0.0014427	0.222368	0.999505
ENSBTAG00000021364	TNK2	protein_coding	ENSBTAG00000021364	57.972	-1.63722e-06	0.00144269	0.440579	0.999505
ENSBTAG00000032719	TFRC	protein_coding	ENSBTAG00000032719	39.7006	6.74725e-07	0.00144269	0.681215	0.999505
ENSBTAG00000021515	ZDHHC19	protein_coding	ENSBTAG00000021515	2.10829	-5.71343e-07	0.00144269	0.373042	0.999505
ENSBTAG00000012347	SLC51A	protein_coding	ENSBTAG00000012347	1.87551	3.33352e-08	0.00144269	0.888499	0.999505
ENSBTAG00000016979	PCYT1A	protein_coding	ENSBTAG00000016979	117.202	3.41738e-07	0.00144269	0.899052	0.999505
ENSBTAG00000032684	TCTEX1D2	protein_coding	ENSBTAG00000032684	21.2613	5.88058e-08	0.00144269	0.963204	0.999505
ENSBTAG00000040161	NA	protein_coding	ENSBTAG00000040161	13.8201	1.54587e-06	0.00144269	0.186757	0.999505
ENSBTAG00000007577	UBXN7	protein_coding	ENSBTAG00000007577	276.943	4.70802e-07	0.00144268	0.811844	0.999505
ENSBTAG00000013317	RNF168	protein_coding	ENSBTAG00000013317	473.748	1.11235e-06	0.00144267	0.784082	0.999505
ENSBTAG00000014660	WDR53	protein_coding	ENSBTAG00000014660	292.527	3.73299e-06	0.00144268	0.389932	0.999505
ENSBTAG00000006388	FBXO45	protein_coding	ENSBTAG00000006388	181.844	-8.19337e-06	0.00144269	0.331348	0.999505
ENSBTAG00000009614	NRROS	protein_coding	ENSBTAG00000009614	3.0737	-4.39303e-07	0.00144269	0.490085	0.999505
ENSBTAG00000013192	CEP19	protein_coding	ENSBTAG00000013192	245.963	-4.78829e-08	0.00144268	0.980288	0.999505
ENSBTAG00000049165	NA	protein_coding	ENSBTAG00000049165	3.91062	1.24584e-07	0.00144269	0.920468	0.999505
ENSBTAG00000048195	PIGX	protein_coding	ENSBTAG00000048195	59.6104	4.58835e-07	0.00144269	0.909328	0.999505
ENSBTAG00000047856	PAK2	protein_coding	ENSBTAG00000047856	1020.35	-4.09299e-06	0.00144267	0.475335	0.999505
ENSBTAG00000032674	SENP5	protein_coding	ENSBTAG00000032674	308.242	-1.04864e-05	0.0014427	0.280677	0.999505
ENSBTAG00000008873	NCBP2	protein_coding	ENSBTAG00000008873	901.484	-2.83631e-07	0.00144267	0.873278	0.999505
ENSBTAG00000048390	NCBP2-AS2	protein_coding	ENSBTAG00000048390	115.217	6.56757e-05	0.00144344	0.584806	0.999505
ENSBTAG00000011659	PIGZ	protein_coding	ENSBTAG00000011659	16.2746	-1.15804e-06	0.00144269	0.395341	0.999505
ENSBTAG00000020378	DLG1	protein_coding	ENSBTAG00000020378	40.1863	-1.37085e-06	0.00144269	0.580637	0.999505
ENSBTAG00000048225	NA	protein_coding	ENSBTAG00000048225	10.3593	4.89013e-07	0.00144269	0.62203	0.999505
ENSBTAG00000000448	BDH1	protein_coding	ENSBTAG00000000448	140.858	-3.51681e-06	0.00144269	0.713293	0.999505
ENSBTAG00000023600	APOD	protein_coding	ENSBTAG00000023600	546.938	5.98995e-08	0.00144269	0.950401	0.999505
ENSBTAG00000050331	NA	protein_coding	ENSBTAG00000050331	1.73117	1.47749e-07	0.00144269	0.875275	0.999505
ENSBTAG00000006724	PPP1R2	protein_coding	ENSBTAG00000006724	843.152	-1.07891e-06	0.00144268	0.712519	0.999505
ENSBTAG00000003378	ACAP2	protein_coding	ENSBTAG00000003378	33.6922	-2.40347e-06	0.00144269	0.195715	0.999505
ENSBTAG00000054986	ACAP2	protein_coding	ENSBTAG00000054986	55.9455	-5.43085e-07	0.00144269	0.78264	0.999505
ENSBTAG00000014564	XXYLT1	protein_coding	ENSBTAG00000014564	248.942	-1.79391e-06	0.00144268	0.0986385	0.999505
ENSBTAG00000008462	FAM43A	protein_coding	ENSBTAG00000008462	13.7076	-1.53478e-07	0.00144269	0.912355	0.999505
ENSBTAG00000008461	LSG1	protein_coding	ENSBTAG00000008461	176.438	2.24956e-06	0.00144268	0.50939	0.999505
ENSBTAG00000002394	TMEM44	protein_coding	ENSBTAG00000002394	108.743	1.09258e-06	0.00144269	0.657558	0.999505
ENSBTAG00000038600	LRRC15	protein_coding	ENSBTAG00000038600	28.8156	-2.99055e-07	0.00144269	0.84486	0.999505
ENSBTAG00000032656	CPN2	protein_coding	ENSBTAG00000032656	6.14523	-2.99614e-07	0.00144269	0.690946	0.999505
ENSBTAG00000000569	HES1	protein_coding	ENSBTAG00000000569	388.978	-2.51391e-06	0.00144269	0.17832	0.999505
ENSBTAG00000019514	OPA1	protein_coding	ENSBTAG00000019514	120.274	-1.63995e-06	0.00144268	0.819988	0.999505
ENSBTAG00000035844	HRASLS	protein_coding	ENSBTAG00000035844	19.3341	2.66523e-06	0.00144269	0.107724	0.999505
ENSBTAG00000005430	MB21D2	protein_coding	ENSBTAG00000005430	48.0673	-1.38545e-06	0.00144269	0.416957	0.999505
ENSBTAG00000012413	FGF12	protein_coding	ENSBTAG00000012413	2.27452	3.27546e-08	0.00144269	0.95671	0.999505
ENSBTAG00000006945	CCDC50	protein_coding	ENSBTAG00000006945	239.771	-2.52067e-06	0.00144268	0.403304	0.999505
ENSBTAG00000018703	OSTN	protein_coding	ENSBTAG00000018703	173.354	-4.28304e-07	0.00144269	0.347612	0.999505
ENSBTAG00000013205	IL1RAP	protein_coding	ENSBTAG00000013205	163.066	-1.58212e-06	0.00144268	0.732099	0.999505
ENSBTAG00000006494	CLDN16	protein_coding	ENSBTAG00000006494	2.10221	8.49279e-08	0.00144269	0.899007	0.999505
ENSBTAG00000021025	P3H2	protein_coding	ENSBTAG00000021025	192.21	-1.49827e-06	0.00144269	0.421749	0.999505
ENSBTAG00000044001	LPP	protein_coding	ENSBTAG00000044001	988.923	-3.34595e-06	0.00144269	0.146762	0.999505
ENSBTAG00000001511	BCL6	protein_coding	ENSBTAG00000001511	273.245	1.44753e-07	0.00144268	0.884978	0.999505
ENSBTAG00000032265	RTP4	protein_coding	ENSBTAG00000032265	2544.34	-6.27106e-06	0.0014427	0.154395	0.999505
ENSBTAG00000012467	MASP1	protein_coding	ENSBTAG00000012467	301.939	5.03212e-07	0.00144269	0.825226	0.999505
ENSBTAG00000010357	ST6GAL1	protein_coding	ENSBTAG00000010357	15.5381	8.38334e-07	0.00144269	0.434727	0.999505
ENSBTAG00000006872	NA	protein_coding	ENSBTAG00000006872	6.34826	-3.83494e-07	0.00144269	0.67152	0.999505
ENSBTAG00000014727	RFC4	protein_coding	ENSBTAG00000014727	56.2571	8.77449e-07	0.00144269	0.59611	0.999505
ENSBTAG00000014724	EIF4A2	protein_coding	ENSBTAG00000014724	2365.06	2.34275e-06	0.00144268	0.516759	0.999505
ENSBTAG00000003151	DNAJB11	protein_coding	ENSBTAG00000003151	280.301	-1.67603e-06	0.00144268	0.684448	0.999505
ENSBTAG00000003143	TBCCD1	protein_coding	ENSBTAG00000003143	350.929	1.32895e-06	0.00144268	0.696018	0.999505
ENSBTAG00000014915	ETV5	protein_coding	ENSBTAG00000014915	295.34	-7.61306e-06	0.0014427	0.0526341	0.999505
ENSBTAG00000001697	TRA2B	protein_coding	ENSBTAG00000001697	674.807	-8.96302e-06	0.0014427	0.427223	0.999505
ENSBTAG00000007666	IGF2BP2	protein_coding	ENSBTAG00000007666	117.717	-1.20251e-07	0.00144269	0.907462	0.999505
ENSBTAG00000001749	SENP2	protein_coding	ENSBTAG00000001749	296.749	-1.2784e-06	0.00144267	0.691711	0.999505
ENSBTAG00000017115	TMEM41A	protein_coding	ENSBTAG00000017115	763.374	-1.07043e-06	0.00144267	0.806582	0.999505
ENSBTAG00000017103	MAP3K13	protein_coding	ENSBTAG00000017103	34.548	1.55602e-07	0.00144269	0.934087	0.999505
ENSBTAG00000019625	EHHADH	protein_coding	ENSBTAG00000019625	35.001	-1.80824e-07	0.00144269	0.94927	0.999505
ENSBTAG00000007296	NA	protein_coding	ENSBTAG00000007296	85.013	-2.77321e-06	0.00144269	0.188929	0.999505
ENSBTAG00000005212	C1H3orf70	protein_coding	ENSBTAG00000005212	69.5933	-6.8676e-07	0.00144269	0.491082	0.999505
ENSBTAG00000005209	VPS8	protein_coding	ENSBTAG00000005209	44.7719	1.21591e-06	0.00144269	0.650947	0.999505
ENSBTAG00000050932	NA	protein_coding	ENSBTAG00000050932	3.73058	-9.74146e-08	0.00144269	0.896344	0.999505
ENSBTAG00000019014	MAGEF1	protein_coding	ENSBTAG00000019014	620.44	-3.69704e-06	0.00144268	0.295099	0.999505
ENSBTAG00000002878	CHRD	protein_coding	ENSBTAG00000002878	69.7253	-2.90764e-06	0.00144269	0.107605	0.999505
ENSBTAG00000000476	THPO	protein_coding	ENSBTAG00000000476	52.3916	-1.17644e-06	0.00144269	0.465467	0.999505
ENSBTAG00000040199	POLR2H	protein_coding	ENSBTAG00000040199	177.584	2.07094e-06	0.00144269	0.56453	0.999505
ENSBTAG00000012284	CLCN2	protein_coding	ENSBTAG00000012284	33.0029	-6.61831e-07	0.00144269	0.735401	0.999505
ENSBTAG00000012273	FAM131A	protein_coding	ENSBTAG00000012273	49.6142	1.4881e-07	0.00144269	0.980841	0.999505
ENSBTAG00000012881	EIF4G1	protein_coding	ENSBTAG00000012881	561.962	5.85463e-06	0.00144269	0.910846	0.999505
ENSBTAG00000005660	PSMD2	protein_coding	ENSBTAG00000005660	1790.93	-9.04684e-07	0.00144267	0.823593	0.999505
ENSBTAG00000005658	ECE2	protein_coding	ENSBTAG00000005658	175.776	-9.86986e-07	0.00144269	0.614407	0.999505
ENSBTAG00000005657	CAMK2N2	protein_coding	ENSBTAG00000005657	55.309	-1.32379e-06	0.00144269	0.316982	0.999505
ENSBTAG00000051586	ECE2	protein_coding	ENSBTAG00000051586	179.872	1.19664e-06	0.00144268	0.754015	0.999505
ENSBTAG00000005652	ALG3	protein_coding	ENSBTAG00000005652	295.546	-1.66353e-06	0.00144268	0.517221	0.999505
ENSBTAG00000040399	VWA5B2	protein_coding	ENSBTAG00000040399	3.48053	2.36163e-06	0.0014427	0.663321	0.999505
ENSBTAG00000006920	ABCF3	protein_coding	ENSBTAG00000006920	300.947	-2.14923e-06	0.00144268	0.51888	0.999505
ENSBTAG00000020106	AP2M1	protein_coding	ENSBTAG00000020106	1769.86	3.76766e-06	0.00144268	0.322187	0.999505
ENSBTAG00000019336	DVL3	protein_coding	ENSBTAG00000019336	169.926	-3.11635e-06	0.00144269	0.278733	0.999505
ENSBTAG00000011414	EIF2B5	protein_coding	ENSBTAG00000011414	290.131	3.60788e-06	0.00144268	0.461191	0.999505
ENSBTAG00000040304	NA	protein_coding	ENSBTAG00000040304	14.6536	-6.71794e-07	0.00144269	0.592396	0.999505
ENSBTAG00000017666	ABCC5	protein_coding	ENSBTAG00000017666	182.746	-2.052e-07	0.00144268	0.969912	0.999505
ENSBTAG00000014460	PARL	protein_coding	ENSBTAG00000014460	88.6419	2.16271e-06	0.00144268	0.472007	0.999505
ENSBTAG00000014459	MAP6D1	protein_coding	ENSBTAG00000014459	17.2631	-1.90722e-07	0.00144269	0.159451	0.999505
ENSBTAG00000014451	YEATS2	protein_coding	ENSBTAG00000014451	245.402	-3.35551e-06	0.00144268	0.409733	0.999505
ENSBTAG00000014449	NA	protein_coding	ENSBTAG00000014449	18.1183	9.16868e-07	0.00144269	0.300371	0.999505
ENSBTAG00000017450	KLHL24	protein_coding	ENSBTAG00000017450	830.279	-2.08137e-06	0.00144269	0.326095	0.999505
ENSBTAG00000010394	MCF2L2	protein_coding	ENSBTAG00000010394	17.9799	4.5482e-07	0.00144269	0.689857	0.999505
ENSBTAG00000032217	NA	protein_coding	ENSBTAG00000032217	51.1725	-8.41306e-07	0.00144269	0.816697	0.999505
ENSBTAG00000010397	B3GNT5	protein_coding	ENSBTAG00000010397	105.956	-2.262e-06	0.00144268	0.421141	0.999505
ENSBTAG00000006548	MCCC1	protein_coding	ENSBTAG00000006548	17.508	2.13764e-06	0.00144269	0.21226	0.999505
ENSBTAG00000012797	DCUN1D1	protein_coding	ENSBTAG00000012797	148.337	-3.73937e-06	0.00144268	0.246132	0.999505
ENSBTAG00000000290	ATP11B	protein_coding	ENSBTAG00000000290	45.499	2.01304e-06	0.00144269	0.372313	0.999505
ENSBTAG00000023513	DNAJC19	protein_coding	ENSBTAG00000023513	21.0333	-1.09063e-06	0.00144269	0.430938	0.999505
ENSBTAG00000016457	FXR1	protein_coding	ENSBTAG00000016457	133.847	2.47022e-06	0.00144269	0.301763	0.999505
ENSBTAG00000001969	CCDC39	protein_coding	ENSBTAG00000001969	75.2556	2.80593e-06	0.00144269	0.265858	0.999505
ENSBTAG00000001968	TTC14	protein_coding	ENSBTAG00000001968	510.153	-1.36963e-07	0.00144267	0.960417	0.999505
ENSBTAG00000005946	USP13	protein_coding	ENSBTAG00000005946	4.50094	-9.36988e-07	0.00144269	0.307133	0.999505
ENSBTAG00000002463	NDUFB5	protein_coding	ENSBTAG00000002463	1227.28	1.4311e-06	0.00144268	0.672678	0.999505
ENSBTAG00000002462	MRPL47	protein_coding	ENSBTAG00000002462	106.984	2.21323e-06	0.00144269	0.330932	0.999505
ENSBTAG00000002460	ACTL6A	protein_coding	ENSBTAG00000002460	202.616	4.54253e-07	0.00144268	0.862572	0.999505
ENSBTAG00000002767	GNB4	protein_coding	ENSBTAG00000002767	1918.29	-7.82522e-07	0.00144268	0.812812	0.999505
ENSBTAG00000010485	MFN1	protein_coding	ENSBTAG00000010485	346.282	1.7383e-06	0.00144267	0.781937	0.999505
ENSBTAG00000050978	NA	protein_coding	ENSBTAG00000050978	1.73198	5.94305e-08	0.00144269	0.922855	0.999505
ENSBTAG00000037393	ZNF639	protein_coding	ENSBTAG00000037393	700.79	-2.11142e-06	0.00144268	0.670592	0.999505
ENSBTAG00000009235	KCNMB3	protein_coding	ENSBTAG00000009235	10.1053	-4.20701e-07	0.00144269	0.688768	0.999505
ENSBTAG00000009232	PIK3CA	protein_coding	ENSBTAG00000009232	241.833	-6.386e-07	0.00144269	0.798825	0.999505
ENSBTAG00000012463	ZMAT3	protein_coding	ENSBTAG00000012463	180.256	1.09196e-05	0.00144271	0.499998	0.999505
ENSBTAG00000035144	PLCXD1	protein_coding	ENSBTAG00000035144	16.5272	-9.13434e-07	0.00144269	0.536371	0.999505
ENSBTAG00000054315	GTPBP6	protein_coding	ENSBTAG00000054315	15.3706	-1.51167e-06	0.00144269	0.380455	0.999505
ENSBTAG00000052803	NA	protein_coding	ENSBTAG00000052803	28.9514	5.13577e-07	0.00144269	0.777787	0.999505
ENSBTAG00000048417	NA	protein_coding	ENSBTAG00000048417	4.97101	-4.33088e-07	0.00144269	0.646122	0.999505
ENSBTAG00000021910	TBL1XR1	protein_coding	ENSBTAG00000021910	89.0223	-1.50779e-06	0.00144269	0.511962	0.999505
ENSBTAG00000054926	NA	protein_coding	ENSBTAG00000054926	104.145	-5.32575e-06	0.00144269	0.0719964	0.999505
ENSBTAG00000048493	NAALADL2	protein_coding	ENSBTAG00000048493	41.638	1.39925e-06	0.00144269	0.469338	0.999505
ENSBTAG00000012401	NA	protein_coding	ENSBTAG00000012401	3.94898	-5.68683e-07	0.00144269	0.369486	0.999505
ENSBTAG00000031802	SPATA16	protein_coding	ENSBTAG00000031802	5.29397	-3.64919e-07	0.00144269	0.678636	0.999505
ENSBTAG00000023814	ECT2	protein_coding	ENSBTAG00000023814	166.105	-3.66572e-06	0.00144269	0.208932	0.999505
ENSBTAG00000020073	NCEH1	protein_coding	ENSBTAG00000020073	275.538	2.58396e-06	0.00144268	0.529179	0.999505
ENSBTAG00000018994	TNFSF10	protein_coding	ENSBTAG00000018994	122.122	-8.60885e-07	0.00144269	0.454834	0.999505
ENSBTAG00000019376	FNDC3B	protein_coding	ENSBTAG00000019376	4006.43	2.11004e-06	0.00144269	0.43069	0.999505
ENSBTAG00000017490	PLD1	protein_coding	ENSBTAG00000017490	33.7389	-1.32827e-06	0.00144269	0.376717	0.999505
ENSBTAG00000049814	NA	protein_coding	ENSBTAG00000049814	11.198	-1.29984e-06	0.00144269	0.312674	0.999505
ENSBTAG00000051079	TMSB4	protein_coding	ENSBTAG00000051079	770.241	-1.54585e-06	0.00144269	0.384818	0.999505
ENSBTAG00000011742	TNIK	protein_coding	ENSBTAG00000011742	60.6258	-1.85285e-06	0.00144269	0.311365	0.999505
ENSBTAG00000050747	NA	protein_coding	ENSBTAG00000050747	5.28476	-5.41802e-07	0.00144269	0.535947	0.999505
ENSBTAG00000005386	SLC2A2	protein_coding	ENSBTAG00000005386	7.74197	2.37216e-07	0.0014427	0.249039	0.999505
ENSBTAG00000010550	EIF5A2	protein_coding	ENSBTAG00000010550	40.118	-9.30862e-07	0.00144269	0.62492	0.999505
ENSBTAG00000007394	RPL22L1	protein_coding	ENSBTAG00000007394	1731.18	2.38889e-07	0.00144269	0.930954	0.999505
ENSBTAG00000019060	CLDN11	protein_coding	ENSBTAG00000019060	32.6332	1.53276e-06	0.00144269	0.229296	0.999505
ENSBTAG00000004154	SKIL	protein_coding	ENSBTAG00000004154	620.637	-6.52405e-08	0.00144267	0.984999	0.999505
ENSBTAG00000001403	PRKCI	protein_coding	ENSBTAG00000001403	477.663	-1.75075e-06	0.00144267	0.194752	0.999505
ENSBTAG00000013938	PHC3	protein_coding	ENSBTAG00000013938	68.8083	3.26397e-07	0.00144268	0.908566	0.999505
ENSBTAG00000048011	GPR160	protein_coding	ENSBTAG00000048011	44.5811	1.93578e-06	0.00144269	0.460473	0.999505
ENSBTAG00000039442	SEC62	protein_coding	ENSBTAG00000039442	2401.06	0.000440434	0.00147911	0.39637	0.999505
ENSBTAG00000006409	LRRC34	protein_coding	ENSBTAG00000006409	42.2147	1.09181e-06	0.00144269	0.624615	0.999505
ENSBTAG00000013142	MYNN	protein_coding	ENSBTAG00000013142	515.704	4.23921e-06	0.00144269	0.648877	0.999505
ENSBTAG00000013141	ACTRT3	protein_coding	ENSBTAG00000013141	165.426	2.28834e-07	0.00144269	0.789182	0.999505
ENSBTAG00000005871	MECOM	protein_coding	ENSBTAG00000005871	2.45269	7.3505e-08	0.00144269	0.88466	0.999505
ENSBTAG00000018727	GOLIM4	protein_coding	ENSBTAG00000018727	827.83	-2.33299e-06	0.00144267	0.562567	0.999505
ENSBTAG00000012708	SERPINI1	protein_coding	ENSBTAG00000012708	21.9506	1.41102e-07	0.00144269	0.93707	0.999505
ENSBTAG00000031709	PDCD10	protein_coding	ENSBTAG00000031709	859.452	3.0449e-06	0.00144268	0.481377	0.999505
ENSBTAG00000011139	BCHE	protein_coding	ENSBTAG00000011139	352.431	-6.22274e-07	0.00144268	0.835768	0.999505
ENSBTAG00000018312	NA	protein_coding	ENSBTAG00000018312	165.885	-5.2885e-06	0.00144269	0.136078	0.999505
ENSBTAG00000027213	NA	protein_coding	ENSBTAG00000027213	20.9484	4.75765e-08	0.00144269	0.974878	0.999505
ENSBTAG00000016228	NMD3	protein_coding	ENSBTAG00000016228	1144	1.25519e-06	0.00144267	0.763271	0.999505
ENSBTAG00000001274	PPM1L	protein_coding	ENSBTAG00000001274	7.37388	-9.16123e-07	0.00144269	0.387747	0.999505
ENSBTAG00000017416	KPNA4	protein_coding	ENSBTAG00000017416	31.2374	8.80377e-07	0.00144269	0.693153	0.999505
ENSBTAG00000008078	TRIM59	protein_coding	ENSBTAG00000008078	354.075	-2.13643e-05	0.00144275	0.501536	0.999505
ENSBTAG00000005862	SMC4	protein_coding	ENSBTAG00000005862	364.928	2.93667e-05	0.00144284	0.343903	0.999505
ENSBTAG00000031572	IFT80	protein_coding	ENSBTAG00000031572	40.5169	-1.15921e-07	0.00144269	0.895742	0.999505
ENSBTAG00000052570	NA	protein_coding	ENSBTAG00000052570	69.7146	7.03398e-07	0.00144269	0.626668	0.999505
ENSBTAG00000015150	IL12A	protein_coding	ENSBTAG00000015150	235.908	2.28625e-06	0.00144269	0.208959	0.999505
ENSBTAG00000014960	SCHIP1	protein_coding	ENSBTAG00000014960	885.759	-1.12948e-06	0.00144268	0.699805	0.999505
ENSBTAG00000009263	MFSD1	protein_coding	ENSBTAG00000009263	1025.58	-2.42898e-06	0.00144269	0.367233	0.999505
ENSBTAG00000014713	RARRES1	protein_coding	ENSBTAG00000014713	109.59	2.12162e-06	0.00144269	0.471143	0.999505
ENSBTAG00000027795	GFM1	protein_coding	ENSBTAG00000027795	103.159	-6.84154e-07	0.00144268	0.7608	0.999505
ENSBTAG00000009336	LXN	protein_coding	ENSBTAG00000009336	212.906	-3.45078e-08	0.00144269	0.99178	0.999505
ENSBTAG00000004126	MLF1	protein_coding	ENSBTAG00000004126	38.5965	-1.9756e-06	0.00144269	0.390823	0.999505
ENSBTAG00000031561	RSRC1	protein_coding	ENSBTAG00000031561	282.663	1.62237e-07	0.00144268	0.830504	0.999505
ENSBTAG00000005230	SHOX2	protein_coding	ENSBTAG00000005230	279.909	-3.5695e-06	0.00144269	0.184409	0.999505
ENSBTAG00000003851	CCNL1	protein_coding	ENSBTAG00000003851	859.471	3.086e-06	0.00144268	0.423019	0.999505
ENSBTAG00000018009	NA	protein_coding	ENSBTAG00000018009	11.9835	8.23956e-07	0.00144269	0.36625	0.999505
ENSBTAG00000012120	TIPARP	protein_coding	ENSBTAG00000012120	1400.9	-2.04319e-06	0.00144268	0.575838	0.999505
ENSBTAG00000018471	SSR3	protein_coding	ENSBTAG00000018471	1198.91	1.92133e-07	0.00144268	0.893457	0.999505
ENSBTAG00000018465	KCNAB1	protein_coding	ENSBTAG00000018465	8.8384	-4.32184e-07	0.00144269	0.675811	0.999505
ENSBTAG00000013013	GMPS	protein_coding	ENSBTAG00000013013	117.692	4.07205e-08	0.00144268	0.581203	0.999505
ENSBTAG00000014318	SLC33A1	protein_coding	ENSBTAG00000014318	953.725	6.90849e-06	0.00144268	0.098398	0.999505
ENSBTAG00000005203	C1H3orf33	protein_coding	ENSBTAG00000005203	182.039	-1.56888e-06	0.00144269	0.550796	0.999505
ENSBTAG00000002075	MME	protein_coding	ENSBTAG00000002075	201.277	5.12985e-06	0.00144269	0.0327064	0.999505
ENSBTAG00000024623	NA	protein_coding	ENSBTAG00000024623	2.44925	-2.72819e-07	0.00144269	0.652296	0.999505
ENSBTAG00000006142	DHX36	protein_coding	ENSBTAG00000006142	174.396	-5.8218e-06	0.00144268	0.200867	0.999505
ENSBTAG00000013439	ARHGEF26	protein_coding	ENSBTAG00000013439	32.7547	-1.45339e-06	0.00144269	0.355513	0.999505
ENSBTAG00000047341	NA	protein_coding	ENSBTAG00000047341	14.704	-1.83351e-06	0.00144269	0.516566	0.999505
ENSBTAG00000055257	RAP2B	protein_coding	ENSBTAG00000055257	837.7	-3.44673e-06	0.00144268	0.861054	0.999505
ENSBTAG00000001465	P2RY1	protein_coding	ENSBTAG00000001465	130.53	3.08238e-06	0.00144269	0.049114	0.999505
ENSBTAG00000033740	NA	protein_coding	ENSBTAG00000033740	1.86072	-3.42119e-07	0.00144269	0.600779	0.999505
ENSBTAG00000004564	MBNL1	protein_coding	ENSBTAG00000004564	2946.02	-1.25592e-06	0.00144267	0.781669	0.999505
ENSBTAG00000053581	SUCNR1	protein_coding	ENSBTAG00000053581	212.678	2.6463e-06	0.00144269	0.0608897	0.999505
ENSBTAG00000001728	IGSF10	protein_coding	ENSBTAG00000001728	18.8649	-8.36496e-07	0.00144269	0.615014	0.999505
ENSBTAG00000021703	MED12L	protein_coding	ENSBTAG00000021703	20.452	1.10952e-06	0.00144269	0.244816	0.999505
ENSBTAG00000015837	P2RY12	protein_coding	ENSBTAG00000015837	20.5559	5.18395e-07	0.00144269	0.117121	0.999505
ENSBTAG00000011192	GPR87	protein_coding	ENSBTAG00000011192	3.11686	-9.08533e-07	0.00144269	0.202354	0.999505
ENSBTAG00000009848	GPR171	protein_coding	ENSBTAG00000009848	15.1307	-1.10826e-06	0.00144269	0.228311	0.999505
ENSBTAG00000023445	SIAH2	protein_coding	ENSBTAG00000023445	951.554	-1.46956e-06	0.00144268	0.600368	0.999505
ENSBTAG00000031435	SELENOT	protein_coding	ENSBTAG00000031435	2605.41	-2.44988e-06	0.00144268	0.833551	0.999505
ENSBTAG00000009106	EIF2A	protein_coding	ENSBTAG00000009106	779.495	6.437e-06	0.00144268	0.580344	0.999505
ENSBTAG00000009104	SERP1	protein_coding	ENSBTAG00000009104	1398.63	-1.37815e-05	0.00144271	0.968137	0.999505
ENSBTAG00000018402	TSC22D2	protein_coding	ENSBTAG00000018402	785.839	-3.24788e-06	0.00144268	0.312076	0.999505
ENSBTAG00000011150	PFN2	protein_coding	ENSBTAG00000011150	7018.08	-0.000230216	0.00145206	0.365173	0.999505
ENSBTAG00000011147	RNF13	protein_coding	ENSBTAG00000011147	2742.47	2.75184e-06	0.00144268	0.7399	0.999505
ENSBTAG00000005068	COMMD2	protein_coding	ENSBTAG00000005068	930.305	-3.3757e-07	0.00144268	0.917845	0.999505
ENSBTAG00000007814	WWTR1	protein_coding	ENSBTAG00000007814	1324.48	-1.17414e-05	0.00144271	0.489364	0.999505
ENSBTAG00000015163	TM4SF1	protein_coding	ENSBTAG00000015163	1008.3	9.61127e-08	0.00144269	0.973743	0.999505
ENSBTAG00000012164	CP	protein_coding	ENSBTAG00000012164	1.64006	-6.6231e-08	0.00144269	0.918499	0.999505
ENSBTAG00000002395	HPS3	protein_coding	ENSBTAG00000002395	80.7244	6.99162e-07	0.00144269	0.732624	0.999505
ENSBTAG00000019704	HLTF	protein_coding	ENSBTAG00000019704	429.793	4.64869e-07	0.00144268	0.893729	0.999505
ENSBTAG00000001721	GYG1	protein_coding	ENSBTAG00000001721	317.173	-2.98282e-07	0.00144267	0.819397	0.999505
ENSBTAG00000045633	AGTR1	protein_coding	ENSBTAG00000045633	137.631	-4.45369e-06	0.00144269	0.0557593	0.999505
ENSBTAG00000022227	PLSCR2	protein_coding	ENSBTAG00000022227	4711.43	2.79838e-06	0.00144269	0.776386	0.999505
ENSBTAG00000011986	PLSCR4	protein_coding	ENSBTAG00000011986	1409.95	-3.23432e-07	0.00144269	0.897069	0.999505
ENSBTAG00000007331	PLOD2	protein_coding	ENSBTAG00000007331	11359.7	1.06269e-06	0.00144269	0.448263	0.999505
ENSBTAG00000007933	DIPK2A	protein_coding	ENSBTAG00000007933	636.243	2.51677e-06	0.00144268	0.717033	0.999505
ENSBTAG00000031178	SLC9A9	protein_coding	ENSBTAG00000031178	18.4033	-1.01163e-06	0.00144269	0.481376	0.999505
ENSBTAG00000011584	CHST2	protein_coding	ENSBTAG00000011584	194.741	-4.29836e-06	0.00144269	0.123881	0.999505
ENSBTAG00000009154	U2SURP	protein_coding	ENSBTAG00000009154	52.836	2.08088e-06	0.00144269	0.704515	0.999505
ENSBTAG00000038111	NA	protein_coding	ENSBTAG00000038111	3.70419	-2.12749e-07	0.00144269	0.776951	0.999505
ENSBTAG00000016026	PCOLCE2	protein_coding	ENSBTAG00000016026	825.786	1.88266e-06	0.00144269	0.320084	0.999505
ENSBTAG00000002232	TRPC1	protein_coding	ENSBTAG00000002232	135.629	-4.54699e-07	0.00144268	0.880071	0.999505
ENSBTAG00000023429	PLS1	protein_coding	ENSBTAG00000023429	80.123	-1.07265e-06	0.00144269	0.407814	0.999505
ENSBTAG00000011529	ATR	protein_coding	ENSBTAG00000011529	70.5072	-1.40621e-06	0.00144268	0.636831	0.999505
ENSBTAG00000011524	XRN1	protein_coding	ENSBTAG00000011524	107.774	-2.92424e-07	0.00144268	0.922776	0.999505
ENSBTAG00000018138	GK5	protein_coding	ENSBTAG00000018138	16.1373	2.0673e-06	0.00144269	0.233234	0.999505
ENSBTAG00000006222	TFDP2	protein_coding	ENSBTAG00000006222	33.277	1.21096e-06	0.00144269	0.529965	0.999505
ENSBTAG00000014140	ATP1B3	protein_coding	ENSBTAG00000014140	1689.63	-5.5151e-07	0.00144268	0.855507	0.999505
ENSBTAG00000002185	RNF7	protein_coding	ENSBTAG00000002185	791.49	-1.95555e-06	0.00144268	0.931666	0.999505
ENSBTAG00000015413	RASA2	protein_coding	ENSBTAG00000015413	103.584	-8.90956e-07	0.00144268	0.719763	0.999505
ENSBTAG00000040061	ZBTB38	protein_coding	ENSBTAG00000040061	1411.53	-8.66059e-07	0.00144268	0.841631	0.999505
ENSBTAG00000050763	PXYLP1	protein_coding	ENSBTAG00000050763	178.356	-3.49144e-06	0.00144269	0.158962	0.999505
ENSBTAG00000009115	SPSB4	protein_coding	ENSBTAG00000009115	4.6092	-6.4676e-07	0.00144269	0.42654	0.999505
ENSBTAG00000015310	SLC25A36	protein_coding	ENSBTAG00000015310	485.723	7.14693e-06	0.00144269	0.514168	0.999505
ENSBTAG00000020028	RBP1	protein_coding	ENSBTAG00000020028	11.1369	-1.40317e-06	0.00144269	0.339554	0.999505
ENSBTAG00000014843	COPB2	protein_coding	ENSBTAG00000014843	774.621	-5.16791e-06	0.00144268	0.676375	0.999505
ENSBTAG00000047608	MRPS22	protein_coding	ENSBTAG00000047608	33.5095	1.03531e-06	0.00144269	0.66541	0.999505
ENSBTAG00000046738	NA	protein_coding	ENSBTAG00000046738	3.67552	1.11169e-06	0.00144269	0.164139	0.999505
ENSBTAG00000051220	NA	protein_coding	ENSBTAG00000051220	6.69485	-3.31219e-07	0.00144269	0.770502	0.999505
ENSBTAG00000031277	FOXL2	protein_coding	ENSBTAG00000031277	97.8534	-3.20883e-06	0.00144269	0.199076	0.999505
ENSBTAG00000006909	PIK3CB	protein_coding	ENSBTAG00000006909	23.3912	-1.6203e-07	0.00144269	0.93147	0.999505
ENSBTAG00000023426	FAIM	protein_coding	ENSBTAG00000023426	44.0621	-1.06186e-06	0.00144269	0.489955	0.999505
ENSBTAG00000018538	CEP70	protein_coding	ENSBTAG00000018538	102.193	7.43152e-07	0.00144268	0.792685	0.999505
ENSBTAG00000026861	NA	protein_coding	ENSBTAG00000026861	4.39267	-2.27736e-07	0.00144269	0.842137	0.999505
ENSBTAG00000008111	ESYT3	protein_coding	ENSBTAG00000008111	3.46351	2.46619e-07	0.00144269	0.781197	0.999505
ENSBTAG00000001497	MRAS	protein_coding	ENSBTAG00000001497	382.738	2.92481e-07	0.00144268	0.814809	0.999505
ENSBTAG00000019952	ARMC8	protein_coding	ENSBTAG00000019952	122.408	1.35968e-06	0.00144268	0.672953	0.999505
ENSBTAG00000019949	DBR1	protein_coding	ENSBTAG00000019949	359.401	-1.41609e-06	0.00144268	0.724797	0.999505
ENSBTAG00000015198	DZIP1L	protein_coding	ENSBTAG00000015198	91.0541	7.08026e-07	0.00144268	0.509872	0.999505
ENSBTAG00000008299	IL20RB	protein_coding	ENSBTAG00000008299	14.7146	-1.79462e-06	0.00144269	0.151719	0.999505
ENSBTAG00000018427	NCK1	protein_coding	ENSBTAG00000018427	1645.69	-6.7756e-07	0.00144268	0.819421	0.999505
ENSBTAG00000003833	SLC35G2	protein_coding	ENSBTAG00000003833	92.9859	-2.41241e-08	0.00144269	0.584798	0.999505
ENSBTAG00000054797	NA	protein_coding	ENSBTAG00000054797	11.5679	-4.63058e-07	0.00144269	0.739668	0.999505
ENSBTAG00000035437	STAG1	protein_coding	ENSBTAG00000035437	26.6295	-9.659e-07	0.00144269	0.618045	0.999505
ENSBTAG00000015221	PCCB	protein_coding	ENSBTAG00000015221	55.5806	-1.42545e-06	0.00144269	0.592617	0.999505
ENSBTAG00000052750	NA	protein_coding	ENSBTAG00000052750	24.3612	3.39147e-07	0.00144269	0.865816	0.999505
ENSBTAG00000000750	MSL2	protein_coding	ENSBTAG00000000750	110.063	5.49293e-06	0.00144269	0.319211	0.999505
ENSBTAG00000023416	PPP2R3A	protein_coding	ENSBTAG00000023416	206.904	-8.29096e-06	0.0014427	0.474036	0.999505
ENSBTAG00000007014	CEP63	protein_coding	ENSBTAG00000007014	39.4902	-7.07742e-07	0.00144269	0.742018	0.999505
ENSBTAG00000014461	ANAPC13	protein_coding	ENSBTAG00000014461	351.942	2.07358e-06	0.00144269	0.419955	0.999505
ENSBTAG00000000742	AMOTL2	protein_coding	ENSBTAG00000000742	1690.89	-3.16687e-06	0.00144269	0.219551	0.999505
ENSBTAG00000016999	RYK	protein_coding	ENSBTAG00000016999	287.034	-5.08059e-06	0.00144268	0.165828	0.999505
ENSBTAG00000000905	RAB6B	protein_coding	ENSBTAG00000000905	6.45598	-2.51211e-07	0.00144269	0.803006	0.999505
ENSBTAG00000044075	SRPRB	protein_coding	ENSBTAG00000044075	3639.23	-1.87333e-06	0.00144266	0.832784	0.999505
ENSBTAG00000007273	TF	protein_coding	ENSBTAG00000007273	1.63293	4.61867e-07	0.00144269	0.263392	0.999505
ENSBTAG00000000526	TOPBP1	protein_coding	ENSBTAG00000000526	179.99	1.08794e-06	0.00144269	0.576584	0.999505
ENSBTAG00000035556	CDV3	protein_coding	ENSBTAG00000035556	3109.75	6.89543e-06	0.00144269	0.0294161	0.999505
ENSBTAG00000018508	TMEM108	protein_coding	ENSBTAG00000018508	24.7931	-1.25028e-06	0.00144269	0.425517	0.999505
ENSBTAG00000049044	NA	protein_coding	ENSBTAG00000049044	11.386	-4.63676e-07	0.00144269	0.656744	0.999505
ENSBTAG00000005769	NPHP3	protein_coding	ENSBTAG00000005769	12.5242	7.29243e-07	0.00144269	0.616584	0.999505
ENSBTAG00000004495	UBA5	protein_coding	ENSBTAG00000004495	1079.18	4.84288e-06	0.00144268	0.783461	0.999505
ENSBTAG00000031010	ACAD11	protein_coding	ENSBTAG00000031010	212.703	-5.12038e-07	0.00144268	0.878978	0.999505
ENSBTAG00000019577	ACKR4	protein_coding	ENSBTAG00000019577	10.1881	-8.19321e-07	0.00144269	0.485276	0.999505
ENSBTAG00000002966	DNAJC13	protein_coding	ENSBTAG00000002966	189.532	3.78405e-06	0.00144269	0.179128	0.999505
ENSBTAG00000030942	MRPL3	protein_coding	ENSBTAG00000030942	98.922	6.07808e-07	0.00144268	0.477909	0.999505
ENSBTAG00000018749	NUDT16	protein_coding	ENSBTAG00000018749	350.526	2.0503e-06	0.00144268	0.980234	0.999505
ENSBTAG00000009258	NEK11	protein_coding	ENSBTAG00000009258	1.52617	8.12967e-08	0.00144269	0.859924	0.999505
ENSBTAG00000007462	ASTE1	protein_coding	ENSBTAG00000007462	128.683	-9.11128e-07	0.00144269	0.622202	0.999505
ENSBTAG00000011626	ATP2C1	protein_coding	ENSBTAG00000011626	114.185	-1.41718e-06	0.00144269	0.643307	0.999505
ENSBTAG00000013600	PSMG1	protein_coding	ENSBTAG00000013600	52.6075	1.53995e-06	0.00144269	0.455512	0.999505
ENSBTAG00000013602	BRWD1	protein_coding	ENSBTAG00000013602	392.207	1.00686e-06	0.00144268	0.734985	0.999505
ENSBTAG00000018768	HMGN1	protein_coding	ENSBTAG00000018768	6858.69	2.01127e-06	0.00144269	0.838839	0.999505
ENSBTAG00000023106	NA	protein_coding	ENSBTAG00000023106	516.605	-1.09758e-06	0.00144269	0.708562	0.999505
ENSBTAG00000013629	WRB	protein_coding	ENSBTAG00000013629	2936.01	-2.82497e-06	0.00144268	0.56477	0.999505
ENSBTAG00000007068	SH3BGR	protein_coding	ENSBTAG00000007068	135.158	2.37989e-06	0.00144269	0.553723	0.999505
ENSBTAG00000002029	IGSF5	protein_coding	ENSBTAG00000002029	10.6831	1.25895e-07	0.00144269	0.91938	0.999505
ENSBTAG00000000394	BACE2	protein_coding	ENSBTAG00000000394	1092.1	5.62907e-06	0.00144268	0.0690712	0.999505
ENSBTAG00000030921	FAM3B	protein_coding	ENSBTAG00000030921	12.1646	4.36043e-07	0.00144269	0.591667	0.999505
ENSBTAG00000008471	MX2	protein_coding	ENSBTAG00000008471	2930.93	9.54442e-08	0.00144269	0.934335	0.999505
ENSBTAG00000030913	MX1	protein_coding	ENSBTAG00000030913	3071.04	2.55249e-07	0.00144269	0.775256	0.999505
ENSBTAG00000009132	TMPRSS2	protein_coding	ENSBTAG00000009132	28.7313	2.56531e-07	0.00144269	0.519202	0.999505
ENSBTAG00000021253	PRDM15	protein_coding	ENSBTAG00000021253	26.8649	-2.81043e-06	0.00144269	0.297453	0.999505
ENSBTAG00000021259	C2CD2	protein_coding	ENSBTAG00000021259	32.2206	3.19957e-06	0.00144269	0.131314	0.999505
ENSBTAG00000030836	ZBTB21	protein_coding	ENSBTAG00000030836	188.761	9.42298e-07	0.00144268	0.273533	0.999505
ENSBTAG00000021286	SLC37A1	protein_coding	ENSBTAG00000021286	6.52309	7.45197e-07	0.00144269	0.219314	0.999505
ENSBTAG00000021490	WDR4	protein_coding	ENSBTAG00000021490	49.6672	3.92581e-07	0.00144269	0.858222	0.999505
ENSBTAG00000021491	NDUFV3	protein_coding	ENSBTAG00000021491	1696.15	-2.7714e-05	0.0014428	0.9651	0.999505
ENSBTAG00000014153	PKNOX1	protein_coding	ENSBTAG00000014153	109.574	-8.85746e-07	0.00144268	0.756824	0.999505
ENSBTAG00000000160	CBS	protein_coding	ENSBTAG00000000160	673.043	-5.498e-06	0.00144269	0.498595	0.999505
ENSBTAG00000011645	U2AF1	protein_coding	ENSBTAG00000011645	83.6688	1.39054e-06	0.00144269	0.428541	0.999505
ENSBTAG00000011437	NA	protein_coding	ENSBTAG00000011437	205.997	-2.32627e-07	0.00144268	0.93596	0.999505
ENSBTAG00000017407	HSF2BP	protein_coding	ENSBTAG00000017407	149.658	-3.22113e-06	0.00144269	0.322223	0.999505
ENSBTAG00000017418	RRP1B	protein_coding	ENSBTAG00000017418	109.008	-1.02573e-06	0.00144268	0.741307	0.999505
ENSBTAG00000000524	CSTB	protein_coding	ENSBTAG00000000524	4671.37	2.60138e-06	0.00144269	0.18976	0.999505
ENSBTAG00000003981	RRP1	protein_coding	ENSBTAG00000003981	319.143	4.79561e-06	0.00144269	0.394071	0.999505
ENSBTAG00000020456	AGPAT3	protein_coding	ENSBTAG00000020456	64.475	1.41768e-07	0.00144269	0.959884	0.999505
ENSBTAG00000007100	TRAPPC10	protein_coding	ENSBTAG00000007100	211.759	-9.5839e-07	0.00144268	0.773526	0.999505
ENSBTAG00000007105	NA	protein_coding	ENSBTAG00000007105	120.716	-4.15188e-06	0.00144269	0.141019	0.999505
ENSBTAG00000007106	GATD3A	protein_coding	ENSBTAG00000007106	374.837	1.18549e-06	0.00144269	0.656999	0.999505
ENSBTAG00000014880	NA	protein_coding	ENSBTAG00000014880	390.734	-1.8803e-06	0.00144269	0.364409	0.999505
ENSBTAG00000010658	PFKL	protein_coding	ENSBTAG00000010658	674.589	9.82184e-06	0.00144269	0.0261386	0.999505
ENSBTAG00000019589	CFAP410	protein_coding	ENSBTAG00000019589	120.688	2.95548e-07	0.00144268	0.930493	0.999505
ENSBTAG00000017882	LRRC3	protein_coding	ENSBTAG00000017882	558.275	-2.66503e-06	0.00144269	0.185147	0.999505
ENSBTAG00000048090	UBE2G2	protein_coding	ENSBTAG00000048090	649.25	1.81423e-06	0.00144267	0.639961	0.999505
ENSBTAG00000017321	SUMO3	protein_coding	ENSBTAG00000017321	3208.64	2.28051e-05	0.00144276	0.85809	0.999505
ENSBTAG00000021771	PTTG1IP	protein_coding	ENSBTAG00000021771	10298.7	-1.29554e-05	0.00144271	0.983115	0.999505
ENSBTAG00000017010	FAM207A	protein_coding	ENSBTAG00000017010	48.286	-1.93499e-06	0.00144269	0.326416	0.999505
ENSBTAG00000017486	ADARB1	protein_coding	ENSBTAG00000017486	64.0205	-3.75701e-06	0.00144269	0.0981924	0.999505
ENSBTAG00000007818	POFUT2	protein_coding	ENSBTAG00000007818	1404.45	1.31905e-05	0.00144271	0.623889	0.999505
ENSBTAG00000023907	COL18A1	protein_coding	ENSBTAG00000023907	455.317	-3.63278e-08	0.00144269	0.51754	0.999505
ENSBTAG00000024162	SLC19A1	protein_coding	ENSBTAG00000024162	155.405	-1.29223e-06	0.00144269	0.827304	0.999505
ENSBTAG00000030775	PCBP3	protein_coding	ENSBTAG00000030775	13.9254	5.67695e-07	0.00144269	0.702637	0.999505
ENSBTAG00000011802	COL6A1	protein_coding	ENSBTAG00000011802	278.654	-3.13751e-06	0.00144267	0.530061	0.999505
ENSBTAG00000019269	COL6A2	protein_coding	ENSBTAG00000019269	3572.72	-2.40134e-06	0.00144269	0.281262	0.999505
ENSBTAG00000018936	LSS	protein_coding	ENSBTAG00000018936	82.9709	-7.9078e-07	0.00144269	0.703831	0.999505
ENSBTAG00000003148	MCM3AP	protein_coding	ENSBTAG00000003148	270.481	-1.19944e-06	0.00144269	0.575483	0.999505
ENSBTAG00000003161	YBEY	protein_coding	ENSBTAG00000003161	175.157	5.68521e-06	0.00144269	0.266007	0.999505
ENSBTAG00000030670	PCNT	protein_coding	ENSBTAG00000030670	42.5707	9.55037e-07	0.00144269	0.589999	0.999505
ENSBTAG00000011495	DIP2A	protein_coding	ENSBTAG00000011495	11.2011	1.35145e-06	0.00144269	0.354418	0.999505
ENSBTAG00000004777	S100B	protein_coding	ENSBTAG00000004777	722.704	3.47533e-06	0.00144269	0.0722851	0.999505
ENSBTAG00000005503	PRMT2	protein_coding	ENSBTAG00000005503	136.385	5.60505e-06	0.00144269	0.159543	0.999505
ENSBTAG00000007039	FBXO25	protein_coding	ENSBTAG00000007039	228.774	-7.64768e-07	0.00144269	0.951052	0.999505
ENSBTAG00000043957	TDRP	protein_coding	ENSBTAG00000043957	49.0741	-1.03127e-06	0.00144269	0.689815	0.999505
ENSBTAG00000004742	RUNX1	protein_coding	ENSBTAG00000004742	114.285	1.29127e-06	0.00144269	0.569056	0.999505
ENSBTAG00000018682	SETD4	protein_coding	ENSBTAG00000018682	46.3766	-8.0816e-07	0.00144269	0.643657	0.999505
ENSBTAG00000023384	CBR1	protein_coding	ENSBTAG00000023384	267.185	7.79576e-08	0.00144268	0.984038	0.999505
ENSBTAG00000018688	CBR3	protein_coding	ENSBTAG00000018688	151.367	2.59061e-06	0.00144268	0.502942	0.999505
ENSBTAG00000053201	NA	protein_coding	ENSBTAG00000053201	2.45326	-8.75679e-07	0.00144269	0.122084	0.999505
ENSBTAG00000014306	DOP1B	protein_coding	ENSBTAG00000014306	15.9708	-3.55102e-07	0.00144269	0.795761	0.999505
ENSBTAG00000011876	MORC3	protein_coding	ENSBTAG00000011876	202.4	5.93307e-06	0.00144269	0.0666549	0.999505
ENSBTAG00000011880	CHAF1B	protein_coding	ENSBTAG00000011880	100.007	-8.8144e-08	0.00144269	0.962417	0.999505
ENSBTAG00000033679	HLCS	protein_coding	ENSBTAG00000033679	36.5918	-1.99553e-06	0.00144269	0.284557	0.999505
ENSBTAG00000051916	RIPPLY3	protein_coding	ENSBTAG00000051916	1.22213	2.13483e-07	0.00144269	0.599345	0.999505
ENSBTAG00000055107	PIGP	protein_coding	ENSBTAG00000055107	61.1292	-2.25492e-06	0.00144269	0.383049	0.999505
ENSBTAG00000008167	TTC3	protein_coding	ENSBTAG00000008167	221.722	-2.38332e-06	0.00144269	0.755397	0.999505
ENSBTAG00000004791	VPS26C	protein_coding	ENSBTAG00000004791	82.5151	-1.5644e-06	0.00144269	0.383724	0.999505
ENSBTAG00000001771	DYRK1A	protein_coding	ENSBTAG00000001771	371.529	-1.7859e-07	0.00144268	0.945788	0.999505
ENSBTAG00000011001	ERG	protein_coding	ENSBTAG00000011001	7.35006	-7.75257e-07	0.00144269	0.493298	0.999505
ENSBTAG00000009214	ETS2	protein_coding	ENSBTAG00000009214	196.061	-5.43169e-06	0.00144269	0.0851037	0.999505
ENSBTAG00000020787	PIK3R4	protein_coding	ENSBTAG00000020787	203.163	-1.23207e-06	0.00144268	0.586323	0.999505
ENSBTAG00000006479	CAPN7	protein_coding	ENSBTAG00000006479	235.056	3.30304e-08	0.00144268	0.91869	0.999505
ENSBTAG00000023377	SH3BP5	protein_coding	ENSBTAG00000023377	38.5745	-3.29945e-06	0.00144269	0.0803076	0.999505
ENSBTAG00000030592	NA	protein_coding	ENSBTAG00000030592	12.1018	-7.60164e-07	0.00144269	0.499791	0.999505
ENSBTAG00000023375	METTL6	protein_coding	ENSBTAG00000023375	189.963	5.732e-06	0.00144269	0.886944	0.999505
ENSBTAG00000019202	EAF1	protein_coding	ENSBTAG00000019202	193.523	-8.47219e-07	0.00144268	0.39772	0.999505
ENSBTAG00000003718	HACL1	protein_coding	ENSBTAG00000003718	10.8496	-2.9081e-07	0.00144269	0.825653	0.999505
ENSBTAG00000019129	BTD	protein_coding	ENSBTAG00000019129	55.549	-8.61567e-07	0.00144269	0.962143	0.999505
ENSBTAG00000024815	ANKRD28	protein_coding	ENSBTAG00000024815	29.2087	-2.13141e-06	0.00144269	0.246724	0.999505
ENSBTAG00000008240	GALNT15	protein_coding	ENSBTAG00000008240	6.016	-4.40526e-07	0.00144269	0.597585	0.999505
ENSBTAG00000003916	DPH3	protein_coding	ENSBTAG00000003916	2324.09	7.30963e-07	0.00144267	0.647845	0.999505
ENSBTAG00000053091	NA	protein_coding	ENSBTAG00000053091	3.5919	-2.62904e-07	0.00144269	0.745466	0.999505
ENSBTAG00000004891	OXNAD1	protein_coding	ENSBTAG00000004891	141.121	7.67252e-07	0.00144268	0.82436	0.999505
ENSBTAG00000030593	NA	protein_coding	ENSBTAG00000030593	452.099	6.61104e-06	0.00144269	0.0389114	0.999505
ENSBTAG00000009942	PLCL2	protein_coding	ENSBTAG00000009942	132.27	-3.9575e-06	0.00144269	0.238713	0.999505
ENSBTAG00000030581	TBC1D5	protein_coding	ENSBTAG00000030581	32.3592	3.53205e-07	0.00144269	0.877296	0.999505
ENSBTAG00000021158	SATB1	protein_coding	ENSBTAG00000021158	5.02382	-1.56578e-06	0.00144269	0.059112	0.999505
ENSBTAG00000012798	KCNH8	protein_coding	ENSBTAG00000012798	15.4323	3.29338e-08	0.00144269	0.900614	0.999505
ENSBTAG00000013806	EFHB	protein_coding	ENSBTAG00000013806	52.39	5.24205e-07	0.00144269	0.835943	0.999505
ENSBTAG00000046385	RAB5A	protein_coding	ENSBTAG00000046385	2221.38	-1.38792e-06	0.00144268	0.673599	0.999505
ENSBTAG00000004061	PP2D1	protein_coding	ENSBTAG00000004061	24.0612	1.4061e-06	0.00144269	0.321347	0.999505
ENSBTAG00000000746	KAT2B	protein_coding	ENSBTAG00000000746	172.608	-1.13667e-06	0.00144268	0.730396	0.999505
ENSBTAG00000000752	SGO1	protein_coding	ENSBTAG00000000752	234.22	7.91654e-07	0.00144269	0.70593	0.999505
ENSBTAG00000049158	ZNF596	protein_coding	ENSBTAG00000049158	210.604	-1.23936e-06	0.00144269	0.591701	0.999505
ENSBTAG00000037965	NA	protein_coding	ENSBTAG00000037965	2.219	2.85568e-08	0.00144269	0.97268	0.999505
ENSBTAG00000012867	TXLNA	protein_coding	ENSBTAG00000012867	21.2156	-1.27849e-06	0.00144269	0.435411	0.999505
ENSBTAG00000002896	KPNA6	protein_coding	ENSBTAG00000002896	13.0612	-1.59987e-06	0.00144269	0.191447	0.999505
ENSBTAG00000049543	NA	protein_coding	ENSBTAG00000049543	11.2973	1.08839e-07	0.00144269	0.932743	0.999505
ENSBTAG00000016954	TMEM39B	protein_coding	ENSBTAG00000016954	19.583	1.42294e-06	0.00144269	0.338286	0.999505
ENSBTAG00000012497	KHDRBS1	protein_coding	ENSBTAG00000012497	929.705	-6.36528e-06	0.00144268	0.594674	0.999505
ENSBTAG00000049541	ASMT	protein_coding	ENSBTAG00000049541	35.7056	-1.65819e-06	0.00144269	0.473126	0.999505
ENSBTAG00000040386	AGTR2	protein_coding	ENSBTAG00000040386	4.7279	3.03193e-07	0.00144269	0.788089	0.999505
ENSBTAG00000000185	SLC6A14	protein_coding	ENSBTAG00000000185	15.0282	3.87638e-07	0.00144269	0.786809	0.999505
ENSBTAG00000000501	KLHL13	protein_coding	ENSBTAG00000000501	165.515	-3.13354e-06	0.00144269	0.130717	0.999505
ENSBTAG00000018697	WDR44	protein_coding	ENSBTAG00000018697	473.938	-1.25924e-06	0.00144267	0.529318	0.999505
ENSBTAG00000006439	DOCK11	protein_coding	ENSBTAG00000006439	40.0805	2.45694e-06	0.00144269	0.176435	0.999505
ENSBTAG00000019338	IL13RA1	protein_coding	ENSBTAG00000019338	1838.01	2.29006e-06	0.00144268	0.825663	0.999505
ENSBTAG00000035018	ZCCHC12	protein_coding	ENSBTAG00000035018	2.13344	-3.06109e-07	0.00144269	0.526929	0.999505
ENSBTAG00000002615	LONRF3	protein_coding	ENSBTAG00000002615	40.9869	9.06999e-07	0.00144269	0.644017	0.999505
ENSBTAG00000019552	PGRMC1	protein_coding	ENSBTAG00000019552	5043.11	-3.95777e-06	0.00144267	0.383227	0.999505
ENSBTAG00000019553	NA	protein_coding	ENSBTAG00000019553	4.77759	-1.17606e-06	0.00144269	0.2361	0.999505
ENSBTAG00000001007	SLC25A43	protein_coding	ENSBTAG00000001007	513.498	-4.92448e-06	0.00144268	0.407554	0.999505
ENSBTAG00000046037	SLC25A5	protein_coding	ENSBTAG00000046037	1242.37	1.72209e-06	0.00144269	0.735433	0.999505
ENSBTAG00000047169	CXHXorf56	protein_coding	ENSBTAG00000047169	174.761	2.21528e-06	0.00144269	0.377013	0.999505
ENSBTAG00000045779	UBE2A	protein_coding	ENSBTAG00000045779	1823.42	2.87741e-06	0.00144268	0.617722	0.999505
ENSBTAG00000045744	NKRF	protein_coding	ENSBTAG00000045744	70.5845	-9.21602e-07	0.00144269	0.696876	0.999505
ENSBTAG00000004291	SEPT6	protein_coding	ENSBTAG00000004291	97.135	1.80936e-07	0.00144268	0.952033	0.999505
ENSBTAG00000049833	RPL39	protein_coding	ENSBTAG00000049833	199.716	1.27716e-06	0.00144269	0.508697	0.999505
ENSBTAG00000035615	UPF3B	protein_coding	ENSBTAG00000035615	62.9801	-7.07052e-07	0.00144269	0.838799	0.999505
ENSBTAG00000047098	NA	protein_coding	ENSBTAG00000047098	10.6915	9.62766e-07	0.00144269	0.34212	0.999505
ENSBTAG00000006034	RNF113A	protein_coding	ENSBTAG00000006034	625.558	2.42971e-07	0.00144268	0.982898	0.999505
ENSBTAG00000006033	NDUFA1	protein_coding	ENSBTAG00000006033	19.9133	-1.05649e-06	0.00144269	0.450104	0.999505
ENSBTAG00000010881	AKAP14	protein_coding	ENSBTAG00000010881	3.13561	7.4135e-07	0.00144269	0.30473	0.999505
ENSBTAG00000010884	NKAP	protein_coding	ENSBTAG00000010884	172.778	4.46684e-06	0.00144269	0.547715	0.999505
ENSBTAG00000017184	ZBTB33	protein_coding	ENSBTAG00000017184	844.52	-0.000104963	0.0014446	0.652612	0.999505
ENSBTAG00000017187	TMEM255A	protein_coding	ENSBTAG00000017187	25.4195	1.93786e-06	0.00144269	0.239819	0.999505
ENSBTAG00000007399	LAMP2	protein_coding	ENSBTAG00000007399	4259.78	-8.82005e-07	0.00144268	0.881797	0.999505
ENSBTAG00000018569	CUL4B	protein_coding	ENSBTAG00000018569	530.135	1.11358e-06	0.00144269	0.679584	0.999505
ENSBTAG00000034992	MCTS1	protein_coding	ENSBTAG00000034992	37.6535	7.02366e-07	0.00144269	0.723587	0.999505
ENSBTAG00000021410	C1GALT1C1	protein_coding	ENSBTAG00000021410	1865.98	3.32345e-06	0.00144268	0.30771	0.999505
ENSBTAG00000011833	GRIA3	protein_coding	ENSBTAG00000011833	221.963	-7.07347e-06	0.00144269	0.802181	0.999505
ENSBTAG00000008388	THOC2	protein_coding	ENSBTAG00000008388	136.05	4.65276e-07	0.00144268	0.865091	0.999505
ENSBTAG00000040350	XIAP	protein_coding	ENSBTAG00000040350	70.758	-1.52589e-06	0.00144269	0.535014	0.999505
ENSBTAG00000009121	STAG2	protein_coding	ENSBTAG00000009121	249.691	1.57832e-05	0.00144272	0.794716	0.999505
ENSBTAG00000018819	TENM1	protein_coding	ENSBTAG00000018819	1.3875	-2.04244e-07	0.00144269	0.720918	0.999505
ENSBTAG00000002292	SMARCA1	protein_coding	ENSBTAG00000002292	284.9	-4.17256e-06	0.00144269	0.29855	0.999505
ENSBTAG00000018247	OCRL	protein_coding	ENSBTAG00000018247	425.81	-2.12823e-06	0.00144268	0.570996	0.999505
ENSBTAG00000053073	NA	protein_coding	ENSBTAG00000053073	136.714	5.10382e-06	0.0014427	0.0722082	0.999505
ENSBTAG00000019993	APLN	protein_coding	ENSBTAG00000019993	3.54021	7.59018e-07	0.00144269	0.337081	0.999505
ENSBTAG00000010345	XPNPEP2	protein_coding	ENSBTAG00000010345	18.3964	6.64947e-07	0.00144269	0.532103	0.999505
ENSBTAG00000015354	ZDHHC9	protein_coding	ENSBTAG00000015354	1285.82	-2.55836e-06	0.00144268	0.42227	0.999505
ENSBTAG00000013671	UTP14A	protein_coding	ENSBTAG00000013671	338.825	4.84051e-06	0.00144268	0.186391	0.999505
ENSBTAG00000004962	BCORL1	protein_coding	ENSBTAG00000004962	79.8871	-4.45258e-06	0.00144269	0.134009	0.999505
ENSBTAG00000019061	ELF4	protein_coding	ENSBTAG00000019061	127.664	3.52189e-07	0.00144268	0.902035	0.999505
ENSBTAG00000006838	AIFM1	protein_coding	ENSBTAG00000006838	68.4411	1.30479e-06	0.00144269	0.615236	0.999505
ENSBTAG00000034712	RAB33A	protein_coding	ENSBTAG00000034712	20.0073	2.12973e-06	0.00144269	0.0821026	0.999505
ENSBTAG00000019885	ZNF280C	protein_coding	ENSBTAG00000019885	3.77781	-2.65369e-07	0.00144269	0.752368	0.999505
ENSBTAG00000016263	SLC25A14	protein_coding	ENSBTAG00000016263	39.4903	7.95796e-07	0.00144269	0.73456	0.999505
ENSBTAG00000051880	NA	protein_coding	ENSBTAG00000051880	17.6771	-1.54522e-06	0.00144269	0.309451	0.999505
ENSBTAG00000014771	RBMX2	protein_coding	ENSBTAG00000014771	200.837	2.40012e-06	0.00144269	0.351311	0.999505
ENSBTAG00000049641	ENOX2	protein_coding	ENSBTAG00000049641	62.9211	-1.38688e-06	0.00144269	0.588678	0.999505
ENSBTAG00000054512	IGSF1	protein_coding	ENSBTAG00000054512	41.2184	1.6704e-06	0.00144269	0.35905	0.999505
ENSBTAG00000019652	STK26	protein_coding	ENSBTAG00000019652	61.7419	2.74609e-06	0.00144269	0.26261	0.999505
ENSBTAG00000004131	RAP2C	protein_coding	ENSBTAG00000004131	596.61	3.9488e-06	0.00144267	0.575833	0.999505
ENSBTAG00000049807	HS6ST2	protein_coding	ENSBTAG00000049807	6.73846	-2.51829e-07	0.00144269	0.815681	0.999505
ENSBTAG00000020644	GPC4	protein_coding	ENSBTAG00000020644	1092.93	-4.98235e-06	0.00144269	0.27439	0.999505
ENSBTAG00000020406	GPC3	protein_coding	ENSBTAG00000020406	170.979	-2.76496e-07	0.00144269	0.713638	0.999505
ENSBTAG00000036349	CCDC160	protein_coding	ENSBTAG00000036349	22.039	-1.45946e-06	0.00144269	0.471142	0.999505
ENSBTAG00000015196	PHF6	protein_coding	ENSBTAG00000015196	618.398	-1.9815e-06	0.00144268	0.569276	0.999505
ENSBTAG00000014685	HPRT1	protein_coding	ENSBTAG00000014685	2031.27	1.39997e-06	0.00144268	0.637179	0.999505
ENSBTAG00000001886	FAM122B	protein_coding	ENSBTAG00000001886	144.716	1.61274e-06	0.00144269	0.480274	0.999505
ENSBTAG00000013922	MOSPD1	protein_coding	ENSBTAG00000013922	1189.58	7.5844e-07	0.00144268	0.793413	0.999505
ENSBTAG00000039890	NA	protein_coding	ENSBTAG00000039890	233.455	8.4027e-06	0.00144269	0.696732	0.999505
ENSBTAG00000047954	ZNF75D	protein_coding	ENSBTAG00000047954	109.43	2.094e-06	0.00144269	0.380474	0.999505
ENSBTAG00000050385	NA	protein_coding	ENSBTAG00000050385	23.6835	-3.15312e-07	0.00144269	0.883264	0.999505
ENSBTAG00000047939	ZNF75D	protein_coding	ENSBTAG00000047939	21.2472	8.94387e-07	0.00144269	0.605908	0.999505
ENSBTAG00000049183	NA	protein_coding	ENSBTAG00000049183	16.9743	9.96612e-07	0.00144269	0.518337	0.999505
ENSBTAG00000014170	MAP7D3	protein_coding	ENSBTAG00000014170	5.29253	-3.69588e-07	0.00144269	0.703307	0.999505
ENSBTAG00000054942	NA	protein_coding	ENSBTAG00000054942	4.76222	-1.70697e-07	0.00144269	0.854796	0.999505
ENSBTAG00000017850	ARHGEF6	protein_coding	ENSBTAG00000017850	21.6075	-7.06696e-07	0.00144269	0.838755	0.999505
ENSBTAG00000016484	ATP11C	protein_coding	ENSBTAG00000016484	9.12399	-5.60521e-07	0.00144269	0.632402	0.999505
ENSBTAG00000047089	NA	protein_coding	ENSBTAG00000047089	9.36786	-1.18702e-06	0.00144269	0.264693	0.999505
ENSBTAG00000012552	FMR1	protein_coding	ENSBTAG00000012552	597.883	9.39456e-07	0.00144268	0.822715	0.999505
ENSBTAG00000020750	AFF2	protein_coding	ENSBTAG00000020750	66.2005	-3.26292e-06	0.00144269	0.175309	0.999505
ENSBTAG00000011056	IDS	protein_coding	ENSBTAG00000011056	56.9398	-1.39041e-06	0.00144269	0.465482	0.999505
ENSBTAG00000006818	TMEM185A	protein_coding	ENSBTAG00000006818	62.1727	1.00011e-06	0.00144269	0.614028	0.999505
ENSBTAG00000050724	NA	protein_coding	ENSBTAG00000050724	1.29407	1.56377e-07	0.00144269	0.780756	0.999505
ENSBTAG00000021713	MAMLD1	protein_coding	ENSBTAG00000021713	16.4217	-1.95541e-06	0.00144269	0.0514039	0.999505
ENSBTAG00000014138	MTM1	protein_coding	ENSBTAG00000014138	182.3	-1.00506e-06	0.00144268	0.727539	0.999505
ENSBTAG00000009657	MTMR1	protein_coding	ENSBTAG00000009657	170.64	-7.1272e-07	0.00144269	0.579024	0.999505
ENSBTAG00000052670	CD99L2	protein_coding	ENSBTAG00000052670	301.446	1.8179e-06	0.00144268	0.977079	0.999505
ENSBTAG00000005150	HMGB3	protein_coding	ENSBTAG00000005150	31.095	-2.14866e-06	0.00144269	0.840289	0.999505
ENSBTAG00000006296	VMA21	protein_coding	ENSBTAG00000006296	1778.16	-9.75823e-08	0.00144267	0.980303	0.999505
ENSBTAG00000013548	GABRE	protein_coding	ENSBTAG00000013548	9.74857	-1.33642e-07	0.00144269	0.91119	0.999505
ENSBTAG00000007844	CETN2	protein_coding	ENSBTAG00000007844	1249.33	-1.56604e-07	0.00144268	0.953207	0.999505
ENSBTAG00000009231	NSDHL	protein_coding	ENSBTAG00000009231	788.172	-3.24252e-07	0.00144268	0.904136	0.999505
ENSBTAG00000049615	VAMP7	protein_coding	ENSBTAG00000049615	5.75345	5.60703e-07	0.00144269	0.610963	0.999505
ENSBTAG00000010245	SPRY3	protein_coding	ENSBTAG00000010245	6.60539	7.58826e-07	0.00144269	0.412219	0.999505
ENSBTAG00000011648	TMLHE	protein_coding	ENSBTAG00000011648	19.0762	-4.23389e-07	0.00144269	0.832227	0.999505
ENSBTAG00000010948	CLIC2	protein_coding	ENSBTAG00000010948	127.61	1.58027e-06	0.00144269	0.533663	0.999505
ENSBTAG00000023978	NA	protein_coding	ENSBTAG00000023978	72.4045	-2.40548e-06	0.00144269	0.600799	0.999505
ENSBTAG00000019779	RAB39B	protein_coding	ENSBTAG00000019779	38.4372	-4.80236e-07	0.00144269	0.637243	0.999505
ENSBTAG00000052586	NA	protein_coding	ENSBTAG00000052586	21.2317	-1.39377e-06	0.00144269	0.398842	0.999505
ENSBTAG00000017265	VBP1	protein_coding	ENSBTAG00000017265	210.66	4.31187e-07	0.00144269	0.742353	0.999505
ENSBTAG00000007817	BRCC3	protein_coding	ENSBTAG00000007817	6.93029	-2.65543e-07	0.00144269	0.872619	0.999505
ENSBTAG00000007813	CMC4	protein_coding	ENSBTAG00000007813	65.0432	1.9675e-06	0.00144269	0.434958	0.999505
ENSBTAG00000045697	MTCP1	protein_coding	ENSBTAG00000045697	51.4144	-2.86662e-06	0.00144269	0.269529	0.999505
ENSBTAG00000016977	FUNDC2	protein_coding	ENSBTAG00000016977	755.521	2.91267e-06	0.00144267	0.457102	0.999505
ENSBTAG00000010726	F8	protein_coding	ENSBTAG00000010726	45.7185	-2.08514e-06	0.00144269	0.906757	0.999505
ENSBTAG00000033167	NA	protein_coding	ENSBTAG00000033167	54.2022	-1.77202e-06	0.00144269	0.768157	0.999505
ENSBTAG00000013046	MPP1	protein_coding	ENSBTAG00000013046	218.521	-2.40206e-06	0.00144268	0.593842	0.999505
ENSBTAG00000013045	DKC1	protein_coding	ENSBTAG00000013045	305.163	3.04236e-06	0.00144269	0.280635	0.999505
ENSBTAG00000013044	GAB3	protein_coding	ENSBTAG00000013044	2.6017	-8.14905e-09	0.00144269	0.993243	0.999505
ENSBTAG00000020185	NA	protein_coding	ENSBTAG00000020185	33.5293	-3.69642e-06	0.00144269	0.461711	0.999505
ENSBTAG00000005250	BGN	protein_coding	ENSBTAG00000005250	2611	-2.75979e-06	0.00144269	0.2123	0.999505
ENSBTAG00000011350	CCNQ	protein_coding	ENSBTAG00000011350	63.2799	-5.81303e-07	0.00144268	0.834521	0.999505
ENSBTAG00000009959	SLC6A8	protein_coding	ENSBTAG00000009959	23.5517	-3.1964e-06	0.00144269	0.0488366	0.999505
ENSBTAG00000020547	BCAP31	protein_coding	ENSBTAG00000020547	388.408	3.04845e-07	0.00144268	0.984788	0.999505
ENSBTAG00000020551	ABCD1	protein_coding	ENSBTAG00000020551	18.1046	8.16719e-07	0.00144269	0.62018	0.999505
ENSBTAG00000010146	PLXNB3	protein_coding	ENSBTAG00000010146	6.40875	-8.77888e-07	0.00144269	0.327092	0.999505
ENSBTAG00000001058	SRPK3	protein_coding	ENSBTAG00000001058	16.1244	-3.95726e-07	0.00144269	0.692333	0.999505
ENSBTAG00000001059	IDH3G	protein_coding	ENSBTAG00000001059	511.395	-1.03207e-06	0.00144267	0.742596	0.999505
ENSBTAG00000021421	SSR4	protein_coding	ENSBTAG00000021421	188.695	1.09029e-06	0.00144269	0.569921	0.999505
ENSBTAG00000038379	NA	protein_coding	ENSBTAG00000038379	75.2156	-1.30876e-06	0.00144269	0.410484	0.999505
ENSBTAG00000047531	ARHGAP4	protein_coding	ENSBTAG00000047531	11.3984	-1.09732e-06	0.00144269	0.321232	0.999505
ENSBTAG00000047702	NAA10	protein_coding	ENSBTAG00000047702	94.2401	3.33389e-07	0.00144269	0.826768	0.999505
ENSBTAG00000047827	RENBP	protein_coding	ENSBTAG00000047827	20.4824	-1.00764e-06	0.00144269	0.531514	0.999505
ENSBTAG00000011904	HCFC1	protein_coding	ENSBTAG00000011904	169.733	-3.91586e-07	0.00144268	0.884336	0.999505
ENSBTAG00000008278	TMEM187	protein_coding	ENSBTAG00000008278	9.55101	-8.30848e-07	0.00144269	0.54545	0.999505
ENSBTAG00000016085	IRAK1	protein_coding	ENSBTAG00000016085	252.324	-7.59235e-07	0.00144269	0.766739	0.999505
ENSBTAG00000047855	MECP2	protein_coding	ENSBTAG00000047855	258.937	1.79398e-06	0.00144268	0.539892	0.999505
ENSBTAG00000052492	NA	protein_coding	ENSBTAG00000052492	3.93378	-1.1375e-06	0.00144269	0.149186	0.999505
ENSBTAG00000011190	FLNA	protein_coding	ENSBTAG00000011190	4882.42	-1.86729e-06	0.00144269	0.377382	0.999505
ENSBTAG00000022314	EMD	protein_coding	ENSBTAG00000022314	2555.69	-2.39412e-05	0.00144277	0.845393	0.999505
ENSBTAG00000007454	RPL10	protein_coding	ENSBTAG00000007454	3096.67	-1.10939e-05	0.00144271	0.589661	0.999505
ENSBTAG00000007455	DNASE1L1	protein_coding	ENSBTAG00000007455	520.727	5.68987e-07	0.00144268	0.86339	0.999505
ENSBTAG00000007456	TAZ	protein_coding	ENSBTAG00000007456	238.984	1.9005e-06	0.00144268	0.58785	0.999505
ENSBTAG00000012117	ATP6AP1	protein_coding	ENSBTAG00000012117	924.035	-9.22034e-06	0.00144269	0.567312	0.999505
ENSBTAG00000012125	GDI1	protein_coding	ENSBTAG00000012125	2294.33	-6.2152e-07	0.00144268	0.865345	0.999505
ENSBTAG00000033032	FAM50A	protein_coding	ENSBTAG00000033032	530.761	1.55504e-06	0.00144268	0.493792	0.999505
ENSBTAG00000008552	PLXNA3	protein_coding	ENSBTAG00000008552	173.742	-2.33616e-06	0.00144269	0.221742	0.999505
ENSBTAG00000054868	LAGE3	protein_coding	ENSBTAG00000054868	740.117	-3.3452e-06	0.00144268	0.53622	0.999505
ENSBTAG00000014331	UBL4A	protein_coding	ENSBTAG00000014331	632.001	1.34496e-05	0.00144271	0.949229	0.999505
ENSBTAG00000014333	SLC10A3	protein_coding	ENSBTAG00000014333	807.697	-5.34642e-06	0.00144269	0.197618	0.999505
ENSBTAG00000012747	FAM3A	protein_coding	ENSBTAG00000012747	271.34	-2.03474e-06	0.00144268	0.808469	0.999505
ENSBTAG00000019512	G6PD	protein_coding	ENSBTAG00000019512	48.9986	-1.11597e-06	0.00144269	0.551851	0.999505
ENSBTAG00000053534	NA	protein_coding	ENSBTAG00000053534	5.93277	-9.27426e-07	0.00144269	0.279626	0.999505
ENSBTAG00000006268	IKBKG	protein_coding	ENSBTAG00000006268	164.179	-6.75271e-07	0.00144269	0.69276	0.999505
ENSBTAG00000019942	PABPC5	protein_coding	ENSBTAG00000019942	195.311	4.21761e-06	0.00144268	0.91694	0.999505
ENSBTAG00000033749	NA	protein_coding	ENSBTAG00000033749	19.6607	-1.67675e-06	0.00144269	0.292896	0.999505
ENSBTAG00000001911	NA	protein_coding	ENSBTAG00000001911	113.658	-1.16707e-06	0.00144269	0.543701	0.999505
ENSBTAG00000011277	FAM133A	protein_coding	ENSBTAG00000011277	25.0422	-2.23203e-07	0.00144269	0.886515	0.999505
ENSBTAG00000038815	DIAPH2	protein_coding	ENSBTAG00000038815	42.0158	1.82983e-06	0.00144269	0.275757	0.999505
ENSBTAG00000050709	DIAPH2	protein_coding	ENSBTAG00000050709	40.8271	2.26483e-06	0.00144269	0.274144	0.999505
ENSBTAG00000005395	NA	protein_coding	ENSBTAG00000005395	7.88553	-8.11664e-07	0.00144269	0.421694	0.999505
ENSBTAG00000021059	TNMD	protein_coding	ENSBTAG00000021059	3.21467	1.04982e-06	0.00144269	0.0810952	0.999505
ENSBTAG00000045550	TSPAN6	protein_coding	ENSBTAG00000045550	430.464	-1.74548e-06	0.00144268	0.526543	0.999505
ENSBTAG00000037686	SRPX2	protein_coding	ENSBTAG00000037686	188.699	-3.0503e-06	0.00144268	0.367108	0.999505
ENSBTAG00000048265	NA	protein_coding	ENSBTAG00000048265	8.09851	-2.27922e-08	0.00144269	0.982445	0.999505
ENSBTAG00000046608	NA	protein_coding	ENSBTAG00000046608	55.8477	-1.03716e-07	0.00144269	0.94526	0.999505
ENSBTAG00000032852	GPRASP2	protein_coding	ENSBTAG00000032852	64.9198	-2.14744e-06	0.00144269	0.439735	0.999505
ENSBTAG00000047213	NA	protein_coding	ENSBTAG00000047213	18.1667	-1.74424e-07	0.00144269	0.915705	0.999505
ENSBTAG00000010114	ARMCX5	protein_coding	ENSBTAG00000010114	348.903	3.84644e-06	0.00144268	0.33849	0.999505
ENSBTAG00000014670	BEX5	protein_coding	ENSBTAG00000014670	167.705	-4.38504e-07	0.00144269	0.853609	0.999505
ENSBTAG00000003601	ZMAT1	protein_coding	ENSBTAG00000003601	1.97228	-2.68556e-07	0.00144269	0.697354	0.999505
ENSBTAG00000019417	ARMCX2	protein_coding	ENSBTAG00000019417	245.42	-1.48051e-06	0.00144268	0.482786	0.999505
ENSBTAG00000050056	NA	protein_coding	ENSBTAG00000050056	176.955	1.37492e-06	0.00144268	0.332877	0.999505
ENSBTAG00000037996	ARMCX3	protein_coding	ENSBTAG00000037996	1690.32	-3.6607e-05	0.00144291	0.765596	0.999505
ENSBTAG00000026139	ARMCX1	protein_coding	ENSBTAG00000026139	632.8	1.84248e-06	0.00144269	0.480766	0.999505
ENSBTAG00000052983	ARMCX4	protein_coding	ENSBTAG00000052983	18.6314	1.14595e-06	0.00144269	0.355236	0.999505
ENSBTAG00000007499	HNRNPH2	protein_coding	ENSBTAG00000007499	908.075	3.36397e-06	0.00144268	0.905684	0.999505
ENSBTAG00000019256	GLA	protein_coding	ENSBTAG00000019256	343.973	-5.10951e-06	0.00144269	0.173739	0.999505
ENSBTAG00000019253	RPL36A	protein_coding	ENSBTAG00000019253	72.667	-9.01946e-07	0.00144269	0.738642	0.999505
ENSBTAG00000022292	TIMM8A	protein_coding	ENSBTAG00000022292	717.579	1.04276e-06	0.00144268	0.950731	0.999505
ENSBTAG00000001975	DRP2	protein_coding	ENSBTAG00000001975	2.11921	4.76353e-07	0.00144269	0.312134	0.999505
ENSBTAG00000021254	CENPI	protein_coding	ENSBTAG00000021254	139.35	-9.19501e-07	0.00144268	0.530869	0.999505
ENSBTAG00000021252	TMEM35A	protein_coding	ENSBTAG00000021252	126.055	-1.16985e-06	0.00144269	0.56157	0.999505
ENSBTAG00000020390	NA	protein_coding	ENSBTAG00000020390	7.25432	4.47813e-07	0.00144269	0.67531	0.999505
ENSBTAG00000005378	XKRX	protein_coding	ENSBTAG00000005378	4.05902	-1.06614e-07	0.00144269	0.870491	0.999505
ENSBTAG00000003547	CSTF2	protein_coding	ENSBTAG00000003547	169.971	6.42777e-07	0.00144268	0.830184	0.999505
ENSBTAG00000005724	SYTL4	protein_coding	ENSBTAG00000005724	60.8942	-1.56316e-06	0.00144269	0.423584	0.999505
ENSBTAG00000006026	BEX3	protein_coding	ENSBTAG00000006026	783.722	-6.60739e-07	0.00144269	0.803765	0.999505
ENSBTAG00000048143	TCEAL9	protein_coding	ENSBTAG00000048143	382.884	3.08269e-07	0.00144269	0.910256	0.999505
ENSBTAG00000036028	BEX2	protein_coding	ENSBTAG00000036028	353.292	-1.18174e-06	0.00144269	0.507788	0.999505
ENSBTAG00000027843	TCEAL8	protein_coding	ENSBTAG00000027843	1990.19	2.0155e-07	0.00144268	0.953085	0.999505
ENSBTAG00000051378	NA	protein_coding	ENSBTAG00000051378	7.12359	-6.90941e-07	0.00144269	0.517337	0.999505
ENSBTAG00000050869	NA	protein_coding	ENSBTAG00000050869	7.18159	-4.74089e-07	0.00144269	0.63675	0.999505
ENSBTAG00000014223	NA	protein_coding	ENSBTAG00000014223	5.5183	-2.73452e-07	0.00144269	0.760861	0.999505
ENSBTAG00000032450	NA	protein_coding	ENSBTAG00000032450	2.50324	-7.90042e-07	0.00144269	0.133453	0.999505
ENSBTAG00000022204	NA	protein_coding	ENSBTAG00000022204	1195.98	-3.34388e-06	0.00144268	0.88303	0.999505
ENSBTAG00000049730	TCEAL1	protein_coding	ENSBTAG00000049730	568.183	-1.50747e-06	0.00144268	0.840935	0.999505
ENSBTAG00000001311	MORF4L2	protein_coding	ENSBTAG00000001311	12422.8	2.40937e-05	0.00144278	0.927832	0.999505
ENSBTAG00000019820	RAB9B	protein_coding	ENSBTAG00000019820	13.6021	-7.06258e-07	0.00144269	0.583674	0.999505
ENSBTAG00000052155	NA	protein_coding	ENSBTAG00000052155	165.548	9.97477e-07	0.00144269	0.816553	0.999505
ENSBTAG00000054469	SLC25A53	protein_coding	ENSBTAG00000054469	14.8748	1.48818e-06	0.00144269	0.178845	0.999505
ENSBTAG00000004008	FAM199X	protein_coding	ENSBTAG00000004008	48.9862	1.07779e-07	0.00144269	0.964108	0.999505
ENSBTAG00000040132	PWWP3B	protein_coding	ENSBTAG00000040132	72.3745	-4.80414e-06	0.00144269	0.0913402	0.999505
ENSBTAG00000003668	RADX	protein_coding	ENSBTAG00000003668	3.84215	-4.92614e-07	0.00144269	0.52664	0.999505
ENSBTAG00000022920	RNF128	protein_coding	ENSBTAG00000022920	22.7144	1.36685e-06	0.00144269	0.217172	0.999505
ENSBTAG00000046314	TBC1D8B	protein_coding	ENSBTAG00000046314	59.46	2.15695e-06	0.00144269	0.344768	0.999505
ENSBTAG00000005294	NA	protein_coding	ENSBTAG00000005294	161.68	1.02909e-06	0.00144268	0.677241	0.999505
ENSBTAG00000045876	NA	protein_coding	ENSBTAG00000045876	16.108	1.65929e-06	0.00144269	0.298937	0.999505
ENSBTAG00000000955	RBM41	protein_coding	ENSBTAG00000000955	129.938	-4.72243e-07	0.00144269	0.865436	0.999505
ENSBTAG00000003121	FRMPD3	protein_coding	ENSBTAG00000003121	1.46405	4.05477e-07	0.00144269	0.365224	0.999505
ENSBTAG00000019703	PRPS1	protein_coding	ENSBTAG00000019703	673.404	-1.46295e-06	0.00144268	0.697831	0.999505
ENSBTAG00000045877	TSC22D3	protein_coding	ENSBTAG00000045877	4299.04	-3.85973e-06	0.00144269	0.0818119	0.999505
ENSBTAG00000021968	MID2	protein_coding	ENSBTAG00000021968	35.1623	-2.76883e-06	0.00144269	0.321227	0.999505
ENSBTAG00000013721	PSMD10	protein_coding	ENSBTAG00000013721	423.335	2.4818e-06	0.00144268	0.0815038	0.999505
ENSBTAG00000013724	ATG4A	protein_coding	ENSBTAG00000013724	33.3033	-1.89294e-06	0.00144269	0.3297	0.999505
ENSBTAG00000014575	COL4A5	protein_coding	ENSBTAG00000014575	19.5649	-2.58541e-07	0.00144269	0.835983	0.999505
ENSBTAG00000020739	NXT2	protein_coding	ENSBTAG00000020739	1088.24	4.17019e-06	0.00144268	0.224903	0.999505
ENSBTAG00000012319	KCNE5	protein_coding	ENSBTAG00000012319	8.61168	-1.25482e-07	0.00144269	0.89598	0.999505
ENSBTAG00000037413	TMEM164	protein_coding	ENSBTAG00000037413	82.1436	-3.72824e-06	0.00144269	0.203591	0.999505
ENSBTAG00000022288	AMMECR1	protein_coding	ENSBTAG00000022288	34.4293	-9.17897e-07	0.00144269	0.619277	0.999505
ENSBTAG00000037650	RTL9	protein_coding	ENSBTAG00000037650	10.0671	-1.4695e-06	0.00144269	0.132923	0.999505
ENSBTAG00000017978	NA	protein_coding	ENSBTAG00000017978	4.32106	-7.49028e-07	0.00144269	0.412357	0.999505
ENSBTAG00000004432	CHRDL1	protein_coding	ENSBTAG00000004432	1997.35	2.28698e-06	0.00144268	0.737765	0.999505
ENSBTAG00000015670	PAK3	protein_coding	ENSBTAG00000015670	51.5703	1.16377e-07	0.00144269	0.947252	0.999505
ENSBTAG00000000828	CAPN6	protein_coding	ENSBTAG00000000828	8.59406	1.29646e-06	0.00144269	0.0890475	0.999505
ENSBTAG00000019591	DCX	protein_coding	ENSBTAG00000019591	11.9934	3.64901e-07	0.00144269	0.83397	0.999505
ENSBTAG00000053463	SERTM2	protein_coding	ENSBTAG00000053463	1.49633	3.27806e-07	0.00144269	0.538467	0.999505
ENSBTAG00000004586	NA	protein_coding	ENSBTAG00000004586	147.793	-3.59808e-06	0.00144269	0.276025	0.999505
ENSBTAG00000015251	NA	protein_coding	ENSBTAG00000015251	10.9391	2.45985e-07	0.00144269	0.823384	0.999505
ENSBTAG00000016221	AMOT	protein_coding	ENSBTAG00000016221	30.3506	-7.77904e-07	0.00144269	0.720644	0.999505
ENSBTAG00000016688	NA	protein_coding	ENSBTAG00000016688	621.258	-2.30368e-06	0.00144268	0.395746	0.999505
ENSBTAG00000055095	NA	protein_coding	ENSBTAG00000055095	16.1033	-2.27133e-07	0.00144269	0.929917	0.999505
ENSBTAG00000011613	PLS3	protein_coding	ENSBTAG00000011613	1455.35	-4.65842e-06	0.00144267	0.30389	0.999505
ENSBTAG00000009598	CHM	protein_coding	ENSBTAG00000009598	477.587	-3.64025e-06	0.00144268	0.354702	0.999505
ENSBTAG00000046941	NA	protein_coding	ENSBTAG00000046941	179.168	-2.23897e-06	0.00144268	0.470831	0.999505
ENSBTAG00000002668	ZNF711	protein_coding	ENSBTAG00000002668	311.646	3.36721e-07	0.00144268	0.919686	0.999505
ENSBTAG00000021790	APOOL	protein_coding	ENSBTAG00000021790	132.816	5.69487e-07	0.00144269	0.854667	0.999505
ENSBTAG00000027867	NA	protein_coding	ENSBTAG00000027867	16.2377	2.33483e-08	0.00144269	0.967261	0.999505
ENSBTAG00000051806	HDX	protein_coding	ENSBTAG00000051806	58.2161	-1.37861e-07	0.00144269	0.989625	0.999505
ENSBTAG00000002015	RPS6KA6	protein_coding	ENSBTAG00000002015	39.4887	6.60971e-07	0.00144269	0.707516	0.999505
ENSBTAG00000015712	POU3F4	protein_coding	ENSBTAG00000015712	2.76956	-2.05893e-07	0.00144269	0.833789	0.999505
ENSBTAG00000010587	SH3BGRL	protein_coding	ENSBTAG00000010587	7079.02	1.44697e-06	0.00144268	0.599682	0.999505
ENSBTAG00000001877	HMGN5	protein_coding	ENSBTAG00000001877	115.45	1.74841e-06	0.00144269	0.290317	0.999505
ENSBTAG00000016230	BRWD3	protein_coding	ENSBTAG00000016230	18.633	-3.3356e-07	0.00144269	0.835278	0.999505
ENSBTAG00000045678	NA	protein_coding	ENSBTAG00000045678	1.54832	-1.03106e-09	0.00144269	0.997513	0.999505
ENSBTAG00000003299	LPAR4	protein_coding	ENSBTAG00000003299	15.7239	-5.87188e-07	0.00144269	0.645663	0.999505
ENSBTAG00000035882	NA	protein_coding	ENSBTAG00000035882	2.4269	8.44606e-09	0.00144269	0.991919	0.999505
ENSBTAG00000026025	NA	protein_coding	ENSBTAG00000026025	2.00947	-4.28134e-07	0.00144269	0.308091	0.999505
ENSBTAG00000000895	TAF9B	protein_coding	ENSBTAG00000000895	149.684	4.29922e-07	0.00144268	0.678336	0.999505
ENSBTAG00000000894	PGK1	protein_coding	ENSBTAG00000000894	6958.93	-2.37713e-05	0.00144278	0.0280504	0.999505
ENSBTAG00000010018	ATP7A	protein_coding	ENSBTAG00000010018	128.758	2.42439e-06	0.00144269	0.543032	0.999505
ENSBTAG00000047768	COX7B	protein_coding	ENSBTAG00000047768	123.636	-2.04388e-06	0.00144269	0.632927	0.999505
ENSBTAG00000045931	MAGT1	protein_coding	ENSBTAG00000045931	2398.82	-8.6811e-07	0.00144268	0.808986	0.999505
ENSBTAG00000053487	NA	protein_coding	ENSBTAG00000053487	11.5962	3.50449e-07	0.00144269	0.800087	0.999505
ENSBTAG00000038434	ATRX	protein_coding	ENSBTAG00000038434	1578.31	1.08838e-05	0.00144269	0.964494	0.999505
ENSBTAG00000051706	NA	protein_coding	ENSBTAG00000051706	6.20496	5.23512e-07	0.00144269	0.60735	0.999505
ENSBTAG00000003609	PBDC1	protein_coding	ENSBTAG00000003609	403.353	-1.5911e-06	0.00144269	0.669834	0.999505
ENSBTAG00000025062	MAGEE2	protein_coding	ENSBTAG00000025062	36.3004	7.24972e-06	0.0014427	0.221864	0.999505
ENSBTAG00000004549	UPRT	protein_coding	ENSBTAG00000004549	313.332	-4.285e-07	0.00144268	0.949558	0.999505
ENSBTAG00000011028	ABCB7	protein_coding	ENSBTAG00000011028	23.6115	3.10358e-06	0.00144269	0.108955	0.999505
ENSBTAG00000000300	NEXMIF	protein_coding	ENSBTAG00000000300	16.8476	-1.43482e-06	0.00144269	0.380358	0.999505
ENSBTAG00000015630	RLIM	protein_coding	ENSBTAG00000015630	1895.84	-1.31052e-06	0.00144267	0.752676	0.999505
ENSBTAG00000002585	SLC16A2	protein_coding	ENSBTAG00000002585	252.614	2.0412e-06	0.00144269	0.297505	0.999505
ENSBTAG00000020826	CHIC1	protein_coding	ENSBTAG00000020826	11.728	1.16949e-06	0.00144269	0.386406	0.999505
ENSBTAG00000052491	NA	protein_coding	ENSBTAG00000052491	20.0371	-8.35235e-07	0.00144269	0.626258	0.999505
ENSBTAG00000051767	NA	protein_coding	ENSBTAG00000051767	4.83069	-1.05363e-06	0.00144269	0.205655	0.999505
ENSBTAG00000015848	PHKA1	protein_coding	ENSBTAG00000015848	35.6184	-2.81317e-07	0.00144269	0.849234	0.999505
ENSBTAG00000046092	HDAC8	protein_coding	ENSBTAG00000046092	96.4964	-6.81041e-08	0.00144268	0.940528	0.999505
ENSBTAG00000052692	NA	protein_coding	ENSBTAG00000052692	2.32335	-8.88704e-07	0.0014427	0.0280765	0.999505
ENSBTAG00000045925	CITED1	protein_coding	ENSBTAG00000045925	3.42183	-3.20684e-07	0.00144269	0.680324	0.999505
ENSBTAG00000018800	RPS4X	protein_coding	ENSBTAG00000018800	177.915	1.36507e-06	0.00144269	0.596411	0.999505
ENSBTAG00000005607	ERCC6L	protein_coding	ENSBTAG00000005607	203.094	4.99094e-07	0.00144269	0.796513	0.999505
ENSBTAG00000047376	PIN4	protein_coding	ENSBTAG00000047376	6.53893	-4.51153e-07	0.00144269	0.665014	0.999505
ENSBTAG00000045565	NHSL2	protein_coding	ENSBTAG00000045565	33.3432	1.03597e-06	0.00144269	0.525239	0.999505
ENSBTAG00000047545	RTL5	protein_coding	ENSBTAG00000047545	8.71191	2.94723e-07	0.00144269	0.788765	0.999505
ENSBTAG00000000902	OGT	protein_coding	ENSBTAG00000000902	418.124	4.55281e-06	0.00144268	0.47923	0.999505
ENSBTAG00000006878	NA	protein_coding	ENSBTAG00000006878	55.4928	9.68379e-07	0.00144269	0.702219	0.999505
ENSBTAG00000012163	ITGB1BP2	protein_coding	ENSBTAG00000012163	3.01176	-1.18447e-06	0.00144269	0.0882143	0.999505
ENSBTAG00000012152	NONO	protein_coding	ENSBTAG00000012152	2018.41	-2.28395e-06	0.00144267	0.5934	0.999505
ENSBTAG00000008492	ZMYM3	protein_coding	ENSBTAG00000008492	253.218	4.59342e-07	0.00144268	0.883201	0.999505
ENSBTAG00000007708	NLGN3	protein_coding	ENSBTAG00000007708	14.054	2.68136e-07	0.00144269	0.825632	0.999505
ENSBTAG00000021351	MED12	protein_coding	ENSBTAG00000021351	69.7644	-8.8256e-07	0.00144269	0.722677	0.999505
ENSBTAG00000007626	IL2RG	protein_coding	ENSBTAG00000007626	10.0901	1.25882e-06	0.00144269	0.210763	0.999505
ENSBTAG00000004879	FOXO4	protein_coding	ENSBTAG00000004879	25.7854	-1.30117e-06	0.00144269	0.401033	0.999505
ENSBTAG00000007871	SNX12	protein_coding	ENSBTAG00000007871	143.618	2.97199e-07	0.00144269	0.709335	0.999505
ENSBTAG00000007403	SLC7A3	protein_coding	ENSBTAG00000007403	3.94317	-1.89431e-06	0.0014427	0.114731	0.999505
ENSBTAG00000016272	TEX11	protein_coding	ENSBTAG00000016272	8.89226	6.91287e-07	0.00144269	0.597398	0.999505
ENSBTAG00000011291	DLG3	protein_coding	ENSBTAG00000011291	296.113	4.93106e-07	0.00144268	0.921173	0.999505
ENSBTAG00000012861	KIF4A	protein_coding	ENSBTAG00000012861	52.7257	5.85447e-07	0.00144269	0.801247	0.999505
ENSBTAG00000012860	PDZD11	protein_coding	ENSBTAG00000012860	2019.46	1.88291e-06	0.00144268	0.549878	0.999505
ENSBTAG00000054409	NA	protein_coding	ENSBTAG00000054409	5.02731	9.01271e-07	0.00144269	0.167777	0.999505
ENSBTAG00000007798	DGAT2L6	protein_coding	ENSBTAG00000007798	4.09762	8.08284e-07	0.00144269	0.150473	0.999505
ENSBTAG00000007797	IGBP1	protein_coding	ENSBTAG00000007797	435.096	4.53328e-06	0.00144268	0.184769	0.999505
ENSBTAG00000022278	NA	protein_coding	ENSBTAG00000022278	747.375	5.86772e-06	0.0014427	0.672398	0.999505
ENSBTAG00000011310	FAM155B	protein_coding	ENSBTAG00000011310	37.0388	3.95057e-07	0.00144269	0.84422	0.999505
ENSBTAG00000021026	PJA1	protein_coding	ENSBTAG00000021026	1680.76	3.56596e-07	0.00144268	0.90028	0.999505
ENSBTAG00000015801	EFNB1	protein_coding	ENSBTAG00000015801	785.396	1.872e-06	0.00144268	0.505077	0.999505
ENSBTAG00000033702	STARD8	protein_coding	ENSBTAG00000033702	17.4834	-9.11939e-07	0.00144269	0.592761	0.999505
ENSBTAG00000001977	YIPF6	protein_coding	ENSBTAG00000001977	597.382	1.42748e-06	0.00144269	0.535268	0.999505
ENSBTAG00000055120	OPHN1	protein_coding	ENSBTAG00000055120	70.6779	-4.73222e-07	0.00144269	0.835534	0.999505
ENSBTAG00000022255	AR	protein_coding	ENSBTAG00000022255	6.03133	-3.33604e-07	0.00144269	0.727916	0.999505
ENSBTAG00000007654	CHST7	protein_coding	ENSBTAG00000007654	5.04086	-5.81111e-07	0.00144269	0.453693	0.999505
ENSBTAG00000003290	SLC9A7	protein_coding	ENSBTAG00000003290	4.86552	6.28287e-07	0.00144269	0.410004	0.999505
ENSBTAG00000005496	RP2	protein_coding	ENSBTAG00000005496	352.083	-1.9106e-06	0.00144268	0.566345	0.999505
ENSBTAG00000005124	JADE3	protein_coding	ENSBTAG00000005124	143.035	-3.03284e-06	0.00144269	0.123629	0.999505
ENSBTAG00000046155	RGN	protein_coding	ENSBTAG00000046155	29.834	3.2304e-07	0.00144269	0.866993	0.999505
ENSBTAG00000051287	NDUFB11	protein_coding	ENSBTAG00000051287	811.122	1.0936e-06	0.00144269	0.613161	0.999505
ENSBTAG00000002890	RBM10	protein_coding	ENSBTAG00000002890	146.081	1.71222e-06	0.00144269	0.479686	0.999505
ENSBTAG00000016764	UBA1	protein_coding	ENSBTAG00000016764	707.952	1.24736e-06	0.00144267	0.766191	0.999505
ENSBTAG00000016769	CDK16	protein_coding	ENSBTAG00000016769	336.078	-2.61494e-06	0.00144268	0.407011	0.999505
ENSBTAG00000016772	USP11	protein_coding	ENSBTAG00000016772	402.011	1.3268e-07	0.00144268	0.540467	0.999505
ENSBTAG00000002113	ZNF41	protein_coding	ENSBTAG00000002113	75.2287	1.60353e-06	0.00144269	0.508074	0.999505
ENSBTAG00000005039	ARAF	protein_coding	ENSBTAG00000005039	42894.6	1.70342e-06	0.00144267	0.667394	0.999505
ENSBTAG00000015815	CFP	protein_coding	ENSBTAG00000015815	5.31223	2.6299e-07	0.00144269	0.803693	0.999505
ENSBTAG00000015817	ELK1	protein_coding	ENSBTAG00000015817	289.08	-5.28009e-06	0.00144269	0.504897	0.999505
ENSBTAG00000015820	UXT	protein_coding	ENSBTAG00000015820	13.1688	8.61841e-07	0.00144269	0.502592	0.999505
ENSBTAG00000039794	CSNK1B	protein_coding	ENSBTAG00000039794	125.247	4.23863e-06	0.00144269	0.0282341	0.999505
ENSBTAG00000005866	ZNF81	protein_coding	ENSBTAG00000005866	11.7379	-1.45943e-07	0.00144269	0.907256	0.999505
ENSBTAG00000017660	NA	protein_coding	ENSBTAG00000017660	2.29696	-4.76475e-08	0.00144269	0.954775	0.999505
ENSBTAG00000046774	ZNF182	protein_coding	ENSBTAG00000046774	82.5969	-2.38781e-07	0.00144268	0.934527	0.999505
ENSBTAG00000011854	SLC38A5	protein_coding	ENSBTAG00000011854	265.665	-1.57454e-07	0.00144269	0.773137	0.999505
ENSBTAG00000031829	FTSJ1	protein_coding	ENSBTAG00000031829	538.713	-5.261e-06	0.00144268	0.489717	0.999505
ENSBTAG00000009282	PORCN	protein_coding	ENSBTAG00000009282	35.8891	-7.293e-08	0.00144269	0.829552	0.999505
ENSBTAG00000009287	EBP	protein_coding	ENSBTAG00000009287	239.571	-3.19717e-07	0.00144268	0.862096	0.999505
ENSBTAG00000009288	TBC1D25	protein_coding	ENSBTAG00000009288	55.8039	-2.07382e-06	0.00144269	0.38484	0.999505
ENSBTAG00000051063	NA	protein_coding	ENSBTAG00000051063	6.7213	1.70625e-07	0.00144269	0.861136	0.999505
ENSBTAG00000025848	RBM3	protein_coding	ENSBTAG00000025848	974.265	2.13433e-06	0.00144269	0.242271	0.999505
ENSBTAG00000018060	WDR13	protein_coding	ENSBTAG00000018060	93.0502	-1.70524e-06	0.00144269	0.535038	0.999505
ENSBTAG00000004706	SUV39H1	protein_coding	ENSBTAG00000004706	136.489	-3.19379e-07	0.00144268	0.915366	0.999505
ENSBTAG00000013244	HDAC6	protein_coding	ENSBTAG00000013244	144.971	-4.75506e-06	0.00144269	0.0369068	0.999505
ENSBTAG00000012954	ERAS	protein_coding	ENSBTAG00000012954	4.50921	-4.11606e-07	0.00144269	0.60055	0.999505
ENSBTAG00000013250	PCSK1N	protein_coding	ENSBTAG00000013250	378.139	-7.73055e-07	0.00144269	0.542872	0.999505
ENSBTAG00000018496	TIMM17B	protein_coding	ENSBTAG00000018496	1061.03	3.40486e-06	0.00144268	0.280859	0.999505
ENSBTAG00000018498	PQBP1	protein_coding	ENSBTAG00000018498	80.6739	1.47709e-06	0.00144268	0.595904	0.999505
ENSBTAG00000002768	SLC35A2	protein_coding	ENSBTAG00000002768	436.967	6.14837e-07	0.00144268	0.867941	0.999505
ENSBTAG00000004597	PIM2	protein_coding	ENSBTAG00000004597	18.603	-2.14073e-06	0.00144269	0.14359	0.999505
ENSBTAG00000004600	OTUD5	protein_coding	ENSBTAG00000004600	376.608	-1.03591e-06	0.00144267	0.868607	0.999505
ENSBTAG00000009024	KCND1	protein_coding	ENSBTAG00000009024	70.8713	-1.02403e-06	0.00144269	0.505284	0.999505
ENSBTAG00000007788	GRIPAP1	protein_coding	ENSBTAG00000007788	57.6606	1.67811e-05	0.00144273	0.421892	0.999505
ENSBTAG00000008523	TFE3	protein_coding	ENSBTAG00000008523	255.731	9.80705e-07	0.00144268	0.934526	0.999505
ENSBTAG00000002561	CCDC120	protein_coding	ENSBTAG00000002561	98.8635	-1.37928e-06	0.00144269	0.291154	0.999505
ENSBTAG00000002562	PRAF2	protein_coding	ENSBTAG00000002562	1502.67	-8.97469e-05	0.00144407	0.858391	0.999505
ENSBTAG00000002563	WDR45	protein_coding	ENSBTAG00000002563	264.19	4.7391e-07	0.00144269	0.945913	0.999505
ENSBTAG00000002568	GPKOW	protein_coding	ENSBTAG00000002568	121.508	3.00499e-06	0.00144268	0.37458	0.999505
ENSBTAG00000013278	MAGIX	protein_coding	ENSBTAG00000013278	90.559	-6.07225e-07	0.00144269	0.809118	0.999505
ENSBTAG00000016093	PLP2	protein_coding	ENSBTAG00000016093	154.266	-1.3594e-06	0.00144268	0.382702	0.999505
ENSBTAG00000016095	PRICKLE3	protein_coding	ENSBTAG00000016095	191.163	2.07935e-06	0.00144268	0.673899	0.999505
ENSBTAG00000013277	CCDC22	protein_coding	ENSBTAG00000013277	51.6565	1.06451e-06	0.00144269	0.62456	0.999505
ENSBTAG00000013279	FOXP3	protein_coding	ENSBTAG00000013279	3.28868	-1.17983e-08	0.00144269	0.981595	0.999505
ENSBTAG00000039391	USP27X	protein_coding	ENSBTAG00000039391	14.7108	1.26291e-06	0.00144269	0.424438	0.999505
ENSBTAG00000001507	CLCN5	protein_coding	ENSBTAG00000001507	8.06482	-1.20814e-06	0.00144269	0.340462	0.999505
ENSBTAG00000016399	AKAP4	protein_coding	ENSBTAG00000016399	15.862	1.2591e-06	0.00144269	0.093707	0.999505
ENSBTAG00000046286	CCNB3	protein_coding	ENSBTAG00000046286	63.6345	-1.47504e-06	0.00144269	0.479359	0.999505
ENSBTAG00000054140	NA	protein_coding	ENSBTAG00000054140	3.11597	-4.47875e-07	0.00144269	0.581002	0.999505
ENSBTAG00000002996	SHROOM4	protein_coding	ENSBTAG00000002996	24.3093	-9.07111e-07	0.00144269	0.482198	0.999505
ENSBTAG00000054383	NUDT10	protein_coding	ENSBTAG00000054383	5.96994	-1.88981e-07	0.00144269	0.823203	0.999505
ENSBTAG00000005252	NUDT11	protein_coding	ENSBTAG00000005252	2.03318	5.54744e-07	0.00144269	0.371843	0.999505
ENSBTAG00000052977	NA	protein_coding	ENSBTAG00000052977	7.56973	-2.45263e-07	0.00144269	0.824788	0.999505
ENSBTAG00000013311	GSPT2	protein_coding	ENSBTAG00000013311	390.506	-8.23364e-07	0.00144269	0.739036	0.999505
ENSBTAG00000008733	MAGED1	protein_coding	ENSBTAG00000008733	2618.68	-3.49939e-06	0.00144269	0.179375	0.999505
ENSBTAG00000048077	MAGED4B	protein_coding	ENSBTAG00000048077	5.41579	-4.92489e-07	0.00144269	0.639912	0.999505
ENSBTAG00000052987	NA	protein_coding	ENSBTAG00000052987	1.78545	-9.16979e-08	0.00144269	0.864326	0.999505
ENSBTAG00000017767	GPR173	protein_coding	ENSBTAG00000017767	85.8895	-3.42307e-06	0.00144269	0.0868865	0.999505
ENSBTAG00000017783	TSPYL2	protein_coding	ENSBTAG00000017783	175.111	-4.72949e-06	0.00144269	0.0881405	0.999505
ENSBTAG00000014943	KDM5C	protein_coding	ENSBTAG00000014943	501.447	-1.1109e-06	0.00144268	0.518381	0.999505
ENSBTAG00000014945	IQSEC2	protein_coding	ENSBTAG00000014945	2.53806	-2.35245e-07	0.00144269	0.715548	0.999505
ENSBTAG00000017761	SMC1A	protein_coding	ENSBTAG00000017761	305.363	8.30129e-07	0.00144268	0.468459	0.999505
ENSBTAG00000017769	RIBC1	protein_coding	ENSBTAG00000017769	21.6683	5.98744e-07	0.00144269	0.710102	0.999505
ENSBTAG00000017779	HSD17B10	protein_coding	ENSBTAG00000017779	1111.95	3.95125e-06	0.00144268	0.261427	0.999505
ENSBTAG00000006122	HUWE1	protein_coding	ENSBTAG00000006122	296.501	7.04132e-07	0.00144268	0.965672	0.999505
ENSBTAG00000013289	PHF8	protein_coding	ENSBTAG00000013289	9.86093	9.1096e-07	0.00144269	0.519629	0.999505
ENSBTAG00000003855	FAM120C	protein_coding	ENSBTAG00000003855	29.5686	1.22792e-06	0.00144269	0.41705	0.999505
ENSBTAG00000023182	WNK3	protein_coding	ENSBTAG00000023182	28.9762	-6.30178e-09	0.00144269	0.985736	0.999505
ENSBTAG00000015858	TSR2	protein_coding	ENSBTAG00000015858	1013.62	3.51353e-06	0.00144267	0.427354	0.999505
ENSBTAG00000015860	FGD1	protein_coding	ENSBTAG00000015860	76.2436	-3.44725e-06	0.00144269	0.140962	0.999505
ENSBTAG00000019370	RAB21	protein_coding	ENSBTAG00000019370	9.79631	-5.96141e-07	0.00144269	0.632548	0.999505
ENSBTAG00000031564	GNL3L	protein_coding	ENSBTAG00000031564	120.672	8.09181e-07	0.00144268	0.710803	0.999505
ENSBTAG00000039888	MAGED2	protein_coding	ENSBTAG00000039888	1343.66	7.24858e-06	0.00144269	0.784347	0.999505
ENSBTAG00000013177	APEX2	protein_coding	ENSBTAG00000013177	317.961	4.97575e-06	0.00144268	0.209738	0.999505
ENSBTAG00000013178	ALAS2	protein_coding	ENSBTAG00000013178	3.56794	-9.03172e-07	0.00144269	0.209401	0.999505
ENSBTAG00000039090	MAGEH1	protein_coding	ENSBTAG00000039090	583.801	1.65938e-06	0.00144268	0.624344	0.999505
ENSBTAG00000012980	RRAGB	protein_coding	ENSBTAG00000012980	183.3	-1.44052e-06	0.00144268	0.859669	0.999505
ENSBTAG00000005852	KLF8	protein_coding	ENSBTAG00000005852	4.39062	3.76498e-07	0.00144269	0.645197	0.999505
ENSBTAG00000021843	UBQLN2	protein_coding	ENSBTAG00000021843	605.947	-7.89653e-07	0.00144267	0.846745	0.999505
ENSBTAG00000054746	NBDY	protein_coding	ENSBTAG00000054746	158.88	-1.32277e-06	0.00144269	0.628673	0.999505
ENSBTAG00000013260	SPIN2	protein_coding	ENSBTAG00000013260	198.324	-1.14279e-06	0.00144268	0.710381	0.999505
ENSBTAG00000046769	SPIN2B	protein_coding	ENSBTAG00000046769	26.8751	-1.01139e-06	0.00144269	0.606053	0.999505
ENSBTAG00000047416	HEPH	protein_coding	ENSBTAG00000047416	56.9742	-1.25067e-06	0.00144269	0.480137	0.999505
ENSBTAG00000003418	MSN	protein_coding	ENSBTAG00000003418	8466.89	0.000148158	0.00144652	0.442015	0.999505
ENSBTAG00000002210	LAS1L	protein_coding	ENSBTAG00000002210	357.985	-1.09184e-06	0.00144268	0.789822	0.999505
ENSBTAG00000002206	ZC3H12B	protein_coding	ENSBTAG00000002206	1.39668	-2.2776e-07	0.00144269	0.619862	0.999505
ENSBTAG00000003779	ZC4H2	protein_coding	ENSBTAG00000003779	140.539	-2.60439e-06	0.00144269	0.382989	0.999505
ENSBTAG00000035705	MTMR8	protein_coding	ENSBTAG00000035705	16.6838	2.4692e-07	0.00144269	0.854819	0.999505
ENSBTAG00000046004	NA	protein_coding	ENSBTAG00000046004	27.0549	8.64147e-07	0.00144269	0.6793	0.999505
ENSBTAG00000007211	ASB12	protein_coding	ENSBTAG00000007211	8.17354	5.25497e-07	0.00144269	0.632551	0.999505
ENSBTAG00000008839	AMER1	protein_coding	ENSBTAG00000008839	10.2386	-1.61809e-06	0.00144269	0.156701	0.999505
ENSBTAG00000012729	ARHGEF9	protein_coding	ENSBTAG00000012729	37.429	-1.57366e-06	0.00144269	0.431242	0.999505
ENSBTAG00000017948	SPIN4	protein_coding	ENSBTAG00000017948	18.9786	-1.86744e-07	0.00144269	0.892312	0.999505
ENSBTAG00000008911	NA	protein_coding	ENSBTAG00000008911	23.2211	1.88275e-07	0.00144269	0.913602	0.999505
ENSBTAG00000031523	NA	protein_coding	ENSBTAG00000031523	16.2692	-1.52679e-06	0.00144269	0.396502	0.999505
ENSBTAG00000002956	ZNF674	protein_coding	ENSBTAG00000002956	70.4428	8.53899e-07	0.00144269	0.730167	0.999505
ENSBTAG00000003740	KDM6A	protein_coding	ENSBTAG00000003740	137.676	1.10819e-06	0.00144268	0.624891	0.999505
ENSBTAG00000046794	NA	protein_coding	ENSBTAG00000046794	1.11406	-3.36075e-07	0.00144269	0.373695	0.999505
ENSBTAG00000001637	FUNDC1	protein_coding	ENSBTAG00000001637	639.638	2.14453e-06	0.00144269	0.34755	0.999505
ENSBTAG00000012623	NDP	protein_coding	ENSBTAG00000012623	6.31005	1.82637e-07	0.00144269	0.826535	0.999505
ENSBTAG00000001288	MAOB	protein_coding	ENSBTAG00000001288	17.0895	7.88229e-07	0.00144269	0.465415	0.999505
ENSBTAG00000016206	MAOA	protein_coding	ENSBTAG00000016206	23.0036	-5.64684e-07	0.00144269	0.63568	0.999505
ENSBTAG00000020136	CASK	protein_coding	ENSBTAG00000020136	334.66	-1.65623e-06	0.00144268	0.57873	0.999505
ENSBTAG00000045934	GPR82	protein_coding	ENSBTAG00000045934	1.74622	4.9287e-09	0.00144269	0.996944	0.999505
ENSBTAG00000035907	DDX3X	protein_coding	ENSBTAG00000035907	1464.38	-1.48972e-06	0.00144269	0.708834	0.999505
ENSBTAG00000006242	USP9X	protein_coding	ENSBTAG00000006242	248.649	1.6275e-07	0.00144268	0.968808	0.999505
ENSBTAG00000049862	NA	protein_coding	ENSBTAG00000049862	12.5932	1.09189e-06	0.00144269	0.470138	0.999505
ENSBTAG00000011790	MED14	protein_coding	ENSBTAG00000011790	110.572	7.72459e-07	0.00144268	0.791678	0.999505
ENSBTAG00000011788	CXHXorf38	protein_coding	ENSBTAG00000011788	12.9064	-1.72957e-06	0.00144269	0.224403	0.999505
ENSBTAG00000017801	ATP6AP2	protein_coding	ENSBTAG00000017801	5539.25	5.89333e-07	0.00144267	0.71994	0.999505
ENSBTAG00000047339	BCOR	protein_coding	ENSBTAG00000047339	269.206	-2.04146e-06	0.00144268	0.182305	0.999505
ENSBTAG00000011463	MID1IP1	protein_coding	ENSBTAG00000011463	1040.5	-5.44676e-06	0.00144269	0.0389166	0.999505
ENSBTAG00000008966	TSPAN7	protein_coding	ENSBTAG00000008966	4170.31	2.7734e-07	0.00144268	0.922446	0.999505
ENSBTAG00000045867	RPGR	protein_coding	ENSBTAG00000045867	37.5152	2.49982e-06	0.00144269	0.347662	0.999505
ENSBTAG00000004280	SRPX	protein_coding	ENSBTAG00000004280	226.477	-1.69562e-06	0.00144269	0.626531	0.999505
ENSBTAG00000038156	DYNLT3	protein_coding	ENSBTAG00000038156	2968.57	-8.45311e-07	0.00144268	0.79931	0.999505
ENSBTAG00000019953	CYBB	protein_coding	ENSBTAG00000019953	4.90738	4.58726e-07	0.00144269	0.528686	0.999505
ENSBTAG00000003088	LANCL3	protein_coding	ENSBTAG00000003088	2.39658	4.08622e-07	0.00144269	0.543494	0.999505
ENSBTAG00000050233	PRRG1	protein_coding	ENSBTAG00000050233	159.47	7.47074e-07	0.00144268	0.838865	0.999505
ENSBTAG00000040406	NA	protein_coding	ENSBTAG00000040406	16.3882	1.87192e-07	0.00144269	0.850391	0.999505
ENSBTAG00000014304	TMEM47	protein_coding	ENSBTAG00000014304	3625.46	-1.96162e-06	0.00144269	0.450416	0.999505
ENSBTAG00000048159	TAB3	protein_coding	ENSBTAG00000048159	25.9028	-6.94249e-07	0.00144269	0.703783	0.999505
ENSBTAG00000008124	GK	protein_coding	ENSBTAG00000008124	11.55	2.14845e-07	0.00144269	0.864815	0.999505
ENSBTAG00000015532	NR0B1	protein_coding	ENSBTAG00000015532	1.81444	1.64623e-07	0.00144269	0.77655	0.999505
ENSBTAG00000008170	POLA1	protein_coding	ENSBTAG00000008170	75.6018	-2.36079e-07	0.00144269	0.923806	0.999505
ENSBTAG00000016107	PCYT1B	protein_coding	ENSBTAG00000016107	2.20189	-5.61781e-07	0.00144269	0.134256	0.999505
ENSBTAG00000017832	PDK3	protein_coding	ENSBTAG00000017832	208.257	3.71959e-06	0.00144269	0.180431	0.999505
ENSBTAG00000006383	NA	protein_coding	ENSBTAG00000006383	3397.89	9.12363e-07	0.00144269	0.663531	0.999505
ENSBTAG00000007730	ZFX	protein_coding	ENSBTAG00000007730	903.541	-5.90694e-06	0.00144268	0.179646	0.999505
ENSBTAG00000014337	EIF2S3	protein_coding	ENSBTAG00000014337	997.706	8.11325e-06	0.00144268	0.605786	0.999505
ENSBTAG00000020561	KLHL15	protein_coding	ENSBTAG00000020561	174.28	-1.74025e-06	0.00144268	0.637154	0.999505
ENSBTAG00000010939	CXHXorf58	protein_coding	ENSBTAG00000010939	3.76028	-7.55375e-07	0.00144269	0.339575	0.999505
ENSBTAG00000010937	APOO	protein_coding	ENSBTAG00000010937	20.0406	1.59757e-07	0.00144269	0.901692	0.999505
ENSBTAG00000017363	SAT1	protein_coding	ENSBTAG00000017363	6905.68	2.0574e-06	0.00144269	0.3727	0.999505
ENSBTAG00000011258	ACOT9	protein_coding	ENSBTAG00000011258	122.887	-1.39022e-06	0.00144269	0.562522	0.999505
ENSBTAG00000006165	PRDX4	protein_coding	ENSBTAG00000006165	352.696	-1.09524e-06	0.00144269	0.642708	0.999505
ENSBTAG00000052700	NA	protein_coding	ENSBTAG00000052700	1041.21	8.98646e-07	0.00144269	0.697479	0.999505
ENSBTAG00000018382	SMS	protein_coding	ENSBTAG00000018382	141.544	8.51785e-07	0.00144268	0.730366	0.999505
ENSBTAG00000008183	MBTPS2	protein_coding	ENSBTAG00000008183	189.976	-2.32561e-06	0.00144268	0.512636	0.999505
ENSBTAG00000047699	NA	protein_coding	ENSBTAG00000047699	6.09497	-4.06592e-07	0.00144269	0.75158	0.999505
ENSBTAG00000017639	RPS6KA3	protein_coding	ENSBTAG00000017639	41.0593	4.19608e-07	0.00144269	0.715327	0.999505
ENSBTAG00000017633	EIF1AX	protein_coding	ENSBTAG00000017633	84.5575	-1.02819e-06	0.00144269	0.664009	0.999505
ENSBTAG00000021962	BCLAF3	protein_coding	ENSBTAG00000021962	291.128	-8.90361e-06	0.00144269	0.954683	0.999505
ENSBTAG00000003727	SH3KBP1	protein_coding	ENSBTAG00000003727	245.156	-1.52503e-06	0.00144268	0.559497	0.999505
ENSBTAG00000019852	PDHA1	protein_coding	ENSBTAG00000019852	998.691	3.36948e-06	0.00144268	0.377017	0.999505
ENSBTAG00000015355	PHKA2	protein_coding	ENSBTAG00000015355	33.6576	3.55419e-06	0.00144269	0.0735277	0.999505
ENSBTAG00000009545	PPEF1	protein_coding	ENSBTAG00000009545	7.52184	-1.29406e-06	0.00144269	0.285663	0.999505
ENSBTAG00000007428	CDKL5	protein_coding	ENSBTAG00000007428	24.9669	-4.30498e-07	0.00144269	0.767148	0.999505
ENSBTAG00000009420	SCML2	protein_coding	ENSBTAG00000009420	70.6015	-5.82944e-07	0.00144268	0.80581	0.999505
ENSBTAG00000039049	RAI2	protein_coding	ENSBTAG00000039049	22.7387	-6.83328e-07	0.00144269	0.677833	0.999505
ENSBTAG00000017649	SCML1	protein_coding	ENSBTAG00000017649	127.088	1.60138e-06	0.00144268	0.604781	0.999505
ENSBTAG00000039195	NHS	protein_coding	ENSBTAG00000039195	6.88308	-1.61471e-07	0.00144269	0.834511	0.999505
ENSBTAG00000031261	REPS2	protein_coding	ENSBTAG00000031261	8.52268	-4.68721e-07	0.00144269	0.703866	0.999505
ENSBTAG00000002820	RBBP7	protein_coding	ENSBTAG00000002820	1014.06	-1.19478e-06	0.00144268	0.741416	0.999505
ENSBTAG00000001768	TXLNG	protein_coding	ENSBTAG00000001768	175.223	1.79572e-06	0.00144268	0.714704	0.999505
ENSBTAG00000003316	SYAP1	protein_coding	ENSBTAG00000003316	976.284	6.95813e-07	0.00144267	0.862557	0.999505
ENSBTAG00000017017	CTPS2	protein_coding	ENSBTAG00000017017	11.3988	-2.38563e-07	0.00144269	0.88615	0.999505
ENSBTAG00000017020	S100G	protein_coding	ENSBTAG00000017020	13.5392	-3.30767e-07	0.00144269	0.734977	0.999505
ENSBTAG00000020420	AP1S2	protein_coding	ENSBTAG00000020420	99.685	-5.31239e-07	0.00144269	0.817518	0.999505
ENSBTAG00000020419	NA	protein_coding	ENSBTAG00000020419	91.176	1.32588e-06	0.00144269	0.608013	0.999505
ENSBTAG00000020418	CA5B	protein_coding	ENSBTAG00000020418	153.361	2.10186e-06	0.00144268	0.544327	0.999505
ENSBTAG00000048296	CLTRN	protein_coding	ENSBTAG00000048296	297.955	-5.44219e-08	0.00144269	0.982955	0.999505
ENSBTAG00000034402	ACE2	protein_coding	ENSBTAG00000034402	1.58546	1.40521e-08	0.00144269	0.974639	0.999505
ENSBTAG00000009477	PIR	protein_coding	ENSBTAG00000009477	5.2012	1.99648e-07	0.00144269	0.86297	0.999505
ENSBTAG00000007646	PIGA	protein_coding	ENSBTAG00000007646	69.6199	7.19757e-07	0.00144268	0.799784	0.999505
ENSBTAG00000001514	ASB11	protein_coding	ENSBTAG00000001514	21.6772	8.58688e-07	0.00144269	0.575182	0.999505
ENSBTAG00000018292	MOSPD2	protein_coding	ENSBTAG00000018292	232.869	2.75338e-06	0.00144268	0.458964	0.999505
ENSBTAG00000016433	FANCB	protein_coding	ENSBTAG00000016433	5.20006	-5.81193e-07	0.00144269	0.51392	0.999505
ENSBTAG00000010289	GEMIN8	protein_coding	ENSBTAG00000010289	586.98	-1.24172e-06	0.00144267	0.786467	0.999505
ENSBTAG00000009260	GPM6B	protein_coding	ENSBTAG00000009260	12.4166	-9.70641e-07	0.00144269	0.344253	0.999505
ENSBTAG00000004461	OFD1	protein_coding	ENSBTAG00000004461	34.3773	-1.05357e-06	0.00144269	0.62133	0.999505
ENSBTAG00000010922	TRAPPC2	protein_coding	ENSBTAG00000010922	1011.19	-3.46326e-07	0.00144268	0.915658	0.999505
ENSBTAG00000010923	RAB9A	protein_coding	ENSBTAG00000010923	996.085	2.88016e-06	0.00144268	0.336262	0.999505
ENSBTAG00000017945	TCEANC	protein_coding	ENSBTAG00000017945	208.669	3.80832e-06	0.00144269	0.641162	0.999505
ENSBTAG00000021684	NA	protein_coding	ENSBTAG00000021684	1.92928	4.77682e-09	0.00144269	0.991224	0.999505
ENSBTAG00000038488	TMSB4X	protein_coding	ENSBTAG00000038488	88952	-8.77818e-07	0.00144269	0.681875	0.999505
ENSBTAG00000047997	PRPS2	protein_coding	ENSBTAG00000047997	189.589	-2.67991e-06	0.00144268	0.432119	0.999505
ENSBTAG00000009278	MSL3	protein_coding	ENSBTAG00000009278	427.095	4.54632e-06	0.00144269	0.125191	0.999505
ENSBTAG00000010152	MID1	protein_coding	ENSBTAG00000010152	233.13	-1.17521e-06	0.00144269	0.619216	0.999505
ENSBTAG00000013824	WWC3	protein_coding	ENSBTAG00000013824	774.493	-3.37094e-07	0.00144268	0.898831	0.999505
ENSBTAG00000000211	SHROOM2	protein_coding	ENSBTAG00000000211	1.40354	5.10534e-08	0.00144269	0.922872	0.999505
ENSBTAG00000006472	GPR143	protein_coding	ENSBTAG00000006472	4.44841	4.21513e-08	0.00144269	0.959916	0.999505
ENSBTAG00000018112	TBL1X	protein_coding	ENSBTAG00000018112	335.43	-3.80703e-06	0.00144268	0.282724	0.999505
ENSBTAG00000001049	ANOS1	protein_coding	ENSBTAG00000001049	4.6018	3.83175e-07	0.00144269	0.616808	0.999505
ENSBTAG00000020789	STS	protein_coding	ENSBTAG00000020789	2.29774	-6.93217e-08	0.00144269	0.865238	0.999505
ENSBTAG00000000207	PUDP	protein_coding	ENSBTAG00000000207	235.883	8.97752e-07	0.00144268	0.944972	0.999505
ENSBTAG00000014367	NA	protein_coding	ENSBTAG00000014367	2.67056	-8.45927e-07	0.00144269	0.212838	0.999505
ENSBTAG00000022150	MXRA5	protein_coding	ENSBTAG00000022150	1357.06	-1.73925e-06	0.00144269	0.308863	0.999505
ENSBTAG00000047161	ARSH	protein_coding	ENSBTAG00000047161	180.472	2.4212e-06	0.00144269	0.147925	0.999505
ENSBTAG00000014932	ARSE	protein_coding	ENSBTAG00000014932	166.967	2.84898e-07	0.00144268	0.940958	0.999505
ENSBTAG00000051224	ARSD	protein_coding	ENSBTAG00000051224	22.0483	1.14136e-06	0.00144269	0.550461	0.999505
ENSBTAG00000013341	GYG2	protein_coding	ENSBTAG00000013341	106.766	-1.3476e-06	0.00144269	0.552073	0.999505
ENSBTAG00000046328	XG	protein_coding	ENSBTAG00000046328	606.767	-1.18654e-06	0.00144268	0.66494	0.999505
ENSBTAG00000008114	CD99	protein_coding	ENSBTAG00000008114	17156.8	4.63042e-05	0.00144305	0.97287	0.999505
ENSBTAG00000049411	NA	protein_coding	ENSBTAG00000049411	71.2725	3.28576e-06	0.00144269	0.399505	0.999505
ENSBTAG00000013916	HERC2	protein_coding	ENSBTAG00000013916	104.317	1.07027e-06	0.00144268	0.702572	0.999505
ENSBTAG00000002316	NIPA1	protein_coding	ENSBTAG00000002316	17.7831	1.59233e-06	0.00144269	0.272128	0.999505
ENSBTAG00000016895	NIPA2	protein_coding	ENSBTAG00000016895	577.139	-6.0838e-08	0.00144268	0.784705	0.999505
ENSBTAG00000016894	CYFIP1	protein_coding	ENSBTAG00000016894	440.123	8.46207e-07	0.00144267	0.850741	0.999505
ENSBTAG00000014714	TUBGCP5	protein_coding	ENSBTAG00000014714	54.7761	9.79543e-07	0.00144269	0.601699	0.999505
ENSBTAG00000015841	CCDC115	protein_coding	ENSBTAG00000015841	715.874	-7.93789e-06	0.00144268	0.0735226	0.999505
ENSBTAG00000003225	IMP4	protein_coding	ENSBTAG00000003225	641.018	3.49678e-06	0.00144268	0.949361	0.999505
ENSBTAG00000011658	PTPN18	protein_coding	ENSBTAG00000011658	167.225	-1.7913e-06	0.00144269	0.497382	0.999505
ENSBTAG00000015834	ARHGEF4	protein_coding	ENSBTAG00000015834	27.0899	2.81359e-07	0.00144269	0.8455	0.999505
ENSBTAG00000034978	FAM168B	protein_coding	ENSBTAG00000034978	1095.47	-2.19796e-06	0.00144268	0.56071	0.999505
ENSBTAG00000000941	PLEKHB2	protein_coding	ENSBTAG00000000941	2159.94	-3.39807e-05	0.00144287	0.784439	0.999505
ENSBTAG00000050824	HS6ST1	protein_coding	ENSBTAG00000050824	674.097	1.25278e-06	0.00144268	0.0372053	0.999505
ENSBTAG00000005444	UGGT1	protein_coding	ENSBTAG00000005444	12.3652	-5.95361e-07	0.00144269	0.623269	0.999505
ENSBTAG00000006003	SAP130	protein_coding	ENSBTAG00000006003	85.1323	-1.7816e-06	0.00144269	0.450113	0.999505
ENSBTAG00000008089	AMMECR1L	protein_coding	ENSBTAG00000008089	658.808	-2.08902e-06	0.00144268	0.543803	0.999505
ENSBTAG00000053244	POLR2D	protein_coding	ENSBTAG00000053244	1680.95	3.71448e-07	0.00144268	0.922839	0.999505
ENSBTAG00000005987	WDR33	protein_coding	ENSBTAG00000005987	181.766	1.1849e-06	0.00144268	0.712549	0.999505
ENSBTAG00000005986	SFT2D3	protein_coding	ENSBTAG00000005986	135.301	-1.807e-06	0.00144268	0.645952	0.999505
ENSBTAG00000006262	LIMS2	protein_coding	ENSBTAG00000006262	1089.94	7.14422e-07	0.00144269	0.280973	0.999505
ENSBTAG00000021172	IWS1	protein_coding	ENSBTAG00000021172	943.136	-1.5208e-06	0.00144267	0.700631	0.999505
ENSBTAG00000018275	NA	protein_coding	ENSBTAG00000018275	4.90528	-9.76427e-07	0.00144269	0.292527	0.999505
ENSBTAG00000003950	PROC	protein_coding	ENSBTAG00000003950	1.2876	1.07146e-07	0.00144269	0.840666	0.999505
ENSBTAG00000004216	MAP3K2	protein_coding	ENSBTAG00000004216	35.9255	1.48362e-06	0.00144269	0.480086	0.999505
ENSBTAG00000020777	ERCC3	protein_coding	ENSBTAG00000020777	117.684	-4.20264e-06	0.00144269	0.932666	0.999505
ENSBTAG00000038275	CYP27C1	protein_coding	ENSBTAG00000038275	4.20763	5.73081e-07	0.0014427	0.0604476	0.999505
ENSBTAG00000019177	BIN1	protein_coding	ENSBTAG00000019177	206.14	5.23934e-07	0.00144269	0.839427	0.999505
ENSBTAG00000000266	NAB1	protein_coding	ENSBTAG00000000266	770.72	5.43077e-06	0.00144268	0.164423	0.999505
ENSBTAG00000015678	NEMP2	protein_coding	ENSBTAG00000015678	23.6	-5.6591e-08	0.00144269	0.976147	0.999505
ENSBTAG00000007719	MFSD6	protein_coding	ENSBTAG00000007719	99.5436	-4.06892e-06	0.00144269	0.0612073	0.999505
ENSBTAG00000007584	INPP1	protein_coding	ENSBTAG00000007584	481.23	-1.24435e-05	0.00144271	0.184383	0.999505
ENSBTAG00000007787	HIBCH	protein_coding	ENSBTAG00000007787	44.7954	4.60362e-07	0.00144269	0.848377	0.999505
ENSBTAG00000026994	C2H2orf88	protein_coding	ENSBTAG00000026994	1.15308	-9.1116e-08	0.00144269	0.863234	0.999505
ENSBTAG00000018795	PMS1	protein_coding	ENSBTAG00000018795	419.223	-1.12347e-06	0.00144268	0.809173	0.999505
ENSBTAG00000012561	ORMDL1	protein_coding	ENSBTAG00000012561	1527.21	-6.15844e-06	0.00144269	0.932548	0.999505
ENSBTAG00000012557	OSGEPL1	protein_coding	ENSBTAG00000012557	148.746	-1.72327e-06	0.00144269	0.888144	0.999505
ENSBTAG00000012554	ANKAR	protein_coding	ENSBTAG00000012554	4.44269	-1.04403e-06	0.00144269	0.0723206	0.999505
ENSBTAG00000000492	ASNSD1	protein_coding	ENSBTAG00000000492	3327.68	-1.12553e-06	0.00144268	0.731756	0.999505
ENSBTAG00000010498	SLC40A1	protein_coding	ENSBTAG00000010498	906.9	-3.67629e-06	0.00144269	0.076164	0.999505
ENSBTAG00000003002	WDR75	protein_coding	ENSBTAG00000003002	583.492	-4.155e-06	0.00144267	0.439437	0.999505
ENSBTAG00000027020	COL5A2	protein_coding	ENSBTAG00000027020	2506.26	-1.48513e-06	0.00144269	0.572746	0.999505
ENSBTAG00000021466	COL3A1	protein_coding	ENSBTAG00000021466	89942.7	1.96859e-05	0.00144276	0.835057	0.999505
ENSBTAG00000007141	GULP1	protein_coding	ENSBTAG00000007141	155.898	1.08725e-06	0.00144269	0.169626	0.999505
ENSBTAG00000049919	TFPI	protein_coding	ENSBTAG00000049919	263.574	4.77968e-07	0.00144269	0.68076	0.999505
ENSBTAG00000008483	CALCRL	protein_coding	ENSBTAG00000008483	183.497	5.78345e-06	0.00144269	0.0449654	0.999505
ENSBTAG00000050392	FAM171B	protein_coding	ENSBTAG00000050392	189.061	-2.17469e-07	0.00144269	0.899867	0.999505
ENSBTAG00000019929	ITGAV	protein_coding	ENSBTAG00000019929	1217.58	2.20613e-06	0.00144268	0.489949	0.999505
ENSBTAG00000021762	ZC3H15	protein_coding	ENSBTAG00000021762	657.141	-4.33691e-07	0.00144268	0.915145	0.999505
ENSBTAG00000009777	NUP35	protein_coding	ENSBTAG00000009777	88.4776	3.44818e-07	0.00144268	0.989003	0.999505
ENSBTAG00000020961	DUSP19	protein_coding	ENSBTAG00000020961	202.77	2.8574e-07	0.00144269	0.876311	0.999505
ENSBTAG00000033662	NCKAP1	protein_coding	ENSBTAG00000033662	299.232	-1.99157e-06	0.00144268	0.717637	0.999505
ENSBTAG00000010977	FRZB	protein_coding	ENSBTAG00000010977	2.54146	4.48081e-07	0.00144269	0.42515	0.999505
ENSBTAG00000008390	DNAJC10	protein_coding	ENSBTAG00000008390	93.4861	-2.13527e-06	0.00144269	0.427913	0.999505
ENSBTAG00000051395	NA	protein_coding	ENSBTAG00000051395	29.1398	-1.43126e-07	0.00144269	0.924626	0.999505
ENSBTAG00000012100	PDE1A	protein_coding	ENSBTAG00000012100	174.651	-9.316e-07	0.00144269	0.57222	0.999505
ENSBTAG00000050322	NA	protein_coding	ENSBTAG00000050322	42.1871	-2.2913e-08	0.00144269	0.984809	0.999505
ENSBTAG00000000937	ITPRID2	protein_coding	ENSBTAG00000000937	74.9979	-1.65631e-06	0.00144268	0.399219	0.999505
ENSBTAG00000043956	UBE2E3	protein_coding	ENSBTAG00000043956	692.335	8.40687e-06	0.00144268	0.144022	0.999505
ENSBTAG00000021726	CWC22	protein_coding	ENSBTAG00000021726	228.422	2.62769e-07	0.00144268	0.942908	0.999505
ENSBTAG00000001861	SESTD1	protein_coding	ENSBTAG00000001861	266.187	2.05207e-06	0.00144268	0.537175	0.999505
ENSBTAG00000027875	CCDC141	protein_coding	ENSBTAG00000027875	1.97626	-2.34284e-07	0.00144269	0.697169	0.999505
ENSBTAG00000001098	PLEKHA3	protein_coding	ENSBTAG00000001098	321.667	-7.00738e-07	0.00144268	0.891664	0.999505
ENSBTAG00000001097	FKBP7	protein_coding	ENSBTAG00000001097	292.134	-8.80954e-06	0.0014427	0.826701	0.999505
ENSBTAG00000033254	PJVK	protein_coding	ENSBTAG00000033254	11.0843	2.32147e-07	0.00144269	0.869632	0.999505
ENSBTAG00000001096	PRKRA	protein_coding	ENSBTAG00000001096	151.759	2.24152e-06	0.00144269	0.608401	0.999505
ENSBTAG00000014405	OSBPL6	protein_coding	ENSBTAG00000014405	39.8359	-5.61238e-07	0.00144269	0.961205	0.999505
ENSBTAG00000006168	RBM45	protein_coding	ENSBTAG00000006168	224.902	-2.02537e-06	0.00144268	0.864189	0.999505
ENSBTAG00000016396	PDE11A	protein_coding	ENSBTAG00000016396	4.01933	4.60475e-07	0.00144269	0.512213	0.999505
ENSBTAG00000027694	TTC30A	protein_coding	ENSBTAG00000027694	352.277	-6.10188e-07	0.00144269	0.719788	0.999505
ENSBTAG00000027696	TTC30B	protein_coding	ENSBTAG00000027696	45.0996	-1.39219e-07	0.00144269	0.889509	0.999505
ENSBTAG00000009897	AGPS	protein_coding	ENSBTAG00000009897	639.789	-8.6429e-07	0.00144267	0.81114	0.999505
ENSBTAG00000019255	NFE2L2	protein_coding	ENSBTAG00000019255	5088.14	-1.53208e-06	0.00144268	0.640961	0.999505
ENSBTAG00000021580	HNRNPA3	protein_coding	ENSBTAG00000021580	369.253	1.1504e-06	0.00144269	0.530946	0.999505
ENSBTAG00000006693	MTX2	protein_coding	ENSBTAG00000006693	292.159	1.53435e-06	0.00144268	0.638563	0.999505
ENSBTAG00000015840	HOXD1	protein_coding	ENSBTAG00000015840	1.69404	-5.79617e-09	0.00144269	0.960973	0.999505
ENSBTAG00000004835	HOXD3	protein_coding	ENSBTAG00000004835	16.6278	3.784e-10	0.00144269	0.996896	0.999505
ENSBTAG00000039581	HOXD4	protein_coding	ENSBTAG00000039581	28.5718	-1.78952e-06	0.00144269	0.648838	0.999505
ENSBTAG00000049845	HOXD8	protein_coding	ENSBTAG00000049845	182.799	-9.86859e-07	0.00144268	0.934163	0.999505
ENSBTAG00000016033	HOXD9	protein_coding	ENSBTAG00000016033	303.647	-9.63334e-06	0.0014427	0.101152	0.999505
ENSBTAG00000016030	HOXD10	protein_coding	ENSBTAG00000016030	535.928	-1.84458e-06	0.00144269	0.649054	0.999505
ENSBTAG00000033330	HOXD11	protein_coding	ENSBTAG00000033330	455.807	-3.04991e-06	0.00144268	0.310431	0.999505
ENSBTAG00000018061	LNPK	protein_coding	ENSBTAG00000018061	1487.31	-9.99563e-07	0.00144268	0.737865	0.999505
ENSBTAG00000002944	ATP5MC3	protein_coding	ENSBTAG00000002944	442.851	-1.34391e-06	0.00144269	0.950196	0.999505
ENSBTAG00000002295	ATF2	protein_coding	ENSBTAG00000002295	151.639	1.12265e-08	0.00144268	0.898168	0.999505
ENSBTAG00000008028	CHN1	protein_coding	ENSBTAG00000008028	406.56	-4.49279e-06	0.00144269	0.302471	0.999505
ENSBTAG00000001585	WIPF1	protein_coding	ENSBTAG00000001585	1083.04	-1.14487e-06	0.00144268	0.692381	0.999505
ENSBTAG00000021636	GPR155	protein_coding	ENSBTAG00000021636	70.6005	2.51842e-06	0.00144269	0.202828	0.999505
ENSBTAG00000012966	SCRN3	protein_coding	ENSBTAG00000012966	95.0156	-1.25543e-07	0.00144269	0.953525	0.999505
ENSBTAG00000038620	CIR1	protein_coding	ENSBTAG00000038620	88.0526	3.58768e-06	0.00144269	0.189083	0.999505
ENSBTAG00000006970	OLA1	protein_coding	ENSBTAG00000006970	333.645	2.96537e-06	0.00144268	0.250923	0.999505
ENSBTAG00000000176	SP3	protein_coding	ENSBTAG00000000176	825.414	-1.60438e-06	0.00144269	0.529906	0.999505
ENSBTAG00000050579	NA	protein_coding	ENSBTAG00000050579	55.862	-1.48462e-06	0.00144269	0.293106	0.999505
ENSBTAG00000003458	CDCA7	protein_coding	ENSBTAG00000003458	146.14	4.28485e-07	0.00144269	0.753612	0.999505
ENSBTAG00000001083	MAP3K20	protein_coding	ENSBTAG00000001083	4020.55	-5.75163e-05	0.00144325	0.422727	0.999505
ENSBTAG00000020984	RAPGEF4	protein_coding	ENSBTAG00000020984	28.8492	4.74447e-07	0.00144269	0.70625	0.999505
ENSBTAG00000016836	PDK1	protein_coding	ENSBTAG00000016836	534.893	1.09017e-06	0.00144269	0.621873	0.999505
ENSBTAG00000017266	ITGA6	protein_coding	ENSBTAG00000017266	34.531	3.2876e-07	0.00144269	0.811296	0.999505
ENSBTAG00000005741	DLX2	protein_coding	ENSBTAG00000005741	5.71909	-2.23807e-07	0.00144269	0.819974	0.999505
ENSBTAG00000019075	METAP1D	protein_coding	ENSBTAG00000019075	60.0041	4.49186e-07	0.00144269	0.750446	0.999505
ENSBTAG00000010118	HAT1	protein_coding	ENSBTAG00000010118	366.027	6.98207e-07	0.00144269	0.674997	0.999505
ENSBTAG00000016762	SLC25A12	protein_coding	ENSBTAG00000016762	213.961	-4.78649e-08	0.00144268	0.98706	0.999505
ENSBTAG00000002646	DYNC1I2	protein_coding	ENSBTAG00000002646	561.657	1.17304e-06	0.00144268	0.70667	0.999505
ENSBTAG00000007898	CYBRD1	protein_coding	ENSBTAG00000007898	878.832	-6.29442e-07	0.00144269	0.802113	0.999505
ENSBTAG00000007683	DCAF17	protein_coding	ENSBTAG00000007683	107.885	2.04641e-06	0.00144268	0.799882	0.999505
ENSBTAG00000016430	METTL8	protein_coding	ENSBTAG00000016430	238.828	-3.14675e-06	0.00144268	0.328827	0.999505
ENSBTAG00000049842	NA	protein_coding	ENSBTAG00000049842	33.7049	-2.17702e-06	0.00144269	0.233907	0.999505
ENSBTAG00000052085	NA	protein_coding	ENSBTAG00000052085	6.41803	-5.67857e-07	0.00144269	0.588635	0.999505
ENSBTAG00000006918	TLK1	protein_coding	ENSBTAG00000006918	61.7692	-1.30302e-06	0.00144269	0.61686	0.999505
ENSBTAG00000036258	NA	protein_coding	ENSBTAG00000036258	24.9015	1.13203e-06	0.00144269	0.546379	0.999505
ENSBTAG00000013218	GORASP2	protein_coding	ENSBTAG00000013218	2120.68	5.86141e-07	0.00144268	0.627016	0.999505
ENSBTAG00000020296	UBR3	protein_coding	ENSBTAG00000020296	143.635	2.00913e-06	0.00144269	0.218376	0.999505
ENSBTAG00000026008	METTL5	protein_coding	ENSBTAG00000026008	438.705	1.59229e-06	0.00144269	0.532413	0.999505
ENSBTAG00000008716	SSB	protein_coding	ENSBTAG00000008716	606.387	2.16892e-06	0.00144269	0.359499	0.999505
ENSBTAG00000001092	PHOSPHO2	protein_coding	ENSBTAG00000001092	242.02	-1.26648e-07	0.00144268	0.960416	0.999505
ENSBTAG00000001090	CCDC173	protein_coding	ENSBTAG00000001090	16.7675	1.38897e-06	0.00144269	0.364797	0.999505
ENSBTAG00000027789	PPIG	protein_coding	ENSBTAG00000027789	477.621	1.25549e-05	0.00144272	0.199128	0.999505
ENSBTAG00000010743	FASTKD1	protein_coding	ENSBTAG00000010743	79.8201	4.21771e-07	0.00144269	0.797931	0.999505
ENSBTAG00000010741	KLHL41	protein_coding	ENSBTAG00000010741	5.18547	4.08646e-08	0.00144269	0.996698	0.999505
ENSBTAG00000010736	BBS5	protein_coding	ENSBTAG00000010736	157.029	-1.88494e-07	0.00144268	0.942907	0.999505
ENSBTAG00000004557	DHRS9	protein_coding	ENSBTAG00000004557	15.5476	-1.95999e-06	0.00144269	0.0335046	0.999505
ENSBTAG00000010048	SPC25	protein_coding	ENSBTAG00000010048	47.1112	-5.1439e-07	0.00144269	0.750011	0.999505
ENSBTAG00000010362	NOSTRIN	protein_coding	ENSBTAG00000010362	13.5959	9.81829e-07	0.00144269	0.465017	0.999505
ENSBTAG00000044179	CERS6	protein_coding	ENSBTAG00000044179	119.791	7.17373e-07	0.00144268	0.81366	0.999505
ENSBTAG00000053930	NA	protein_coding	ENSBTAG00000053930	2.19295	-2.75246e-07	0.00144269	0.622183	0.999505
ENSBTAG00000017162	STK39	protein_coding	ENSBTAG00000017162	114.705	-3.38122e-06	0.00144269	0.175251	0.999505
ENSBTAG00000026882	NA	protein_coding	ENSBTAG00000026882	8.11609	-5.87874e-07	0.00144269	0.599099	0.999505
ENSBTAG00000002425	SCN9A	protein_coding	ENSBTAG00000002425	63.4372	3.70612e-06	0.00144269	0.116043	0.999505
ENSBTAG00000018520	SCN1A	protein_coding	ENSBTAG00000018520	5.86393	-3.93382e-07	0.00144269	0.663666	0.999505
ENSBTAG00000016512	TTC21B	protein_coding	ENSBTAG00000016512	101.737	5.15011e-07	0.00144268	0.861165	0.999505
ENSBTAG00000038180	SCN2A	protein_coding	ENSBTAG00000038180	60.7556	2.0943e-06	0.00144269	0.120243	0.999505
ENSBTAG00000019385	SCN3A	protein_coding	ENSBTAG00000019385	14.0304	-1.79107e-06	0.00144269	0.169381	0.999505
ENSBTAG00000005501	COBLL1	protein_coding	ENSBTAG00000005501	48.6169	-1.60407e-06	0.00144269	0.399969	0.999505
ENSBTAG00000008704	FIGN	protein_coding	ENSBTAG00000008704	11.0377	-1.0214e-06	0.00144269	0.41385	0.999505
ENSBTAG00000008142	IFIH1	protein_coding	ENSBTAG00000008142	1101.19	1.97771e-06	0.00144269	0.148865	0.999505
ENSBTAG00000008140	FAP	protein_coding	ENSBTAG00000008140	286.051	-1.49605e-06	0.00144269	0.315579	0.999505
ENSBTAG00000021692	TBR1	protein_coding	ENSBTAG00000021692	2.58932	-2.0454e-07	0.00144269	0.78768	0.999505
ENSBTAG00000021691	PSMD14	protein_coding	ENSBTAG00000021691	447.834	4.97323e-07	0.00144268	0.375293	0.999505
ENSBTAG00000005180	RBMS1	protein_coding	ENSBTAG00000005180	610.405	4.16876e-06	0.00144267	0.306935	0.999505
ENSBTAG00000054546	NA	protein_coding	ENSBTAG00000054546	10.9765	3.66309e-07	0.00144269	0.755349	0.999505
ENSBTAG00000032515	PLA2R1	protein_coding	ENSBTAG00000032515	244.739	-3.48311e-06	0.00144269	0.426026	0.999505
ENSBTAG00000038195	CD302	protein_coding	ENSBTAG00000038195	2169.79	1.392e-06	0.00144269	0.532083	0.999505
ENSBTAG00000008755	MARCH7	protein_coding	ENSBTAG00000008755	2136.83	-4.15206e-06	0.00144268	0.247946	0.999505
ENSBTAG00000054190	NA	protein_coding	ENSBTAG00000054190	2.76087	6.47428e-08	0.00144269	0.914884	0.999505
ENSBTAG00000020654	BAZ2B	protein_coding	ENSBTAG00000020654	175.09	-4.62558e-07	0.00144268	0.214624	0.999505
ENSBTAG00000004184	WDSUB1	protein_coding	ENSBTAG00000004184	111.95	2.0293e-06	0.00144268	0.459091	0.999505
ENSBTAG00000013773	PKP4	protein_coding	ENSBTAG00000013773	83.0396	-6.55715e-07	0.00144269	0.71831	0.999505
ENSBTAG00000004267	CCDC148	protein_coding	ENSBTAG00000004267	2.80338	-1.03823e-07	0.00144269	0.881812	0.999505
ENSBTAG00000011909	ACVR1	protein_coding	ENSBTAG00000011909	608.412	-1.18871e-06	0.00144268	0.382674	0.999505
ENSBTAG00000009770	GPD2	protein_coding	ENSBTAG00000009770	232.714	-1.95014e-06	0.00144268	0.364108	0.999505
ENSBTAG00000003650	NR4A2	protein_coding	ENSBTAG00000003650	105.171	2.86436e-06	0.00144268	0.516951	0.999505
ENSBTAG00000001435	ARL6IP6	protein_coding	ENSBTAG00000001435	1998.09	-3.01563e-05	0.00144284	0.307916	0.999505
ENSBTAG00000047365	NA	protein_coding	ENSBTAG00000047365	144.01	-4.39266e-07	0.00144268	0.915239	0.999505
ENSBTAG00000048151	PRPF40A	protein_coding	ENSBTAG00000048151	903.902	3.60817e-06	0.00144268	0.25557	0.999505
ENSBTAG00000026851	FMNL2	protein_coding	ENSBTAG00000026851	99.2302	9.96732e-08	0.00144269	0.929997	0.999505
ENSBTAG00000001887	STAM2	protein_coding	ENSBTAG00000001887	140.005	9.67792e-07	0.00144268	0.726956	0.999505
ENSBTAG00000002293	ARL5A	protein_coding	ENSBTAG00000002293	1303.54	5.10335e-06	0.00144268	0.412526	0.999505
ENSBTAG00000006907	NEB	protein_coding	ENSBTAG00000006907	13.7019	3.7188e-08	0.00144269	0.977131	0.999505
ENSBTAG00000021020	RIF1	protein_coding	ENSBTAG00000021020	357.133	5.98988e-06	0.00144269	0.0628392	0.999505
ENSBTAG00000007239	TNFAIP6	protein_coding	ENSBTAG00000007239	535.969	4.2261e-06	0.00144269	0.028307	0.999505
ENSBTAG00000032369	NMI	protein_coding	ENSBTAG00000032369	535.101	1.24498e-06	0.00144269	0.537389	0.999505
ENSBTAG00000016217	RBM43	protein_coding	ENSBTAG00000016217	330.797	6.41918e-07	0.00144269	0.398064	0.999505
ENSBTAG00000039731	RND3	protein_coding	ENSBTAG00000039731	6061.99	1.61234e-05	0.00144272	0.891417	0.999505
ENSBTAG00000015962	MMADHC	protein_coding	ENSBTAG00000015962	1571	1.48033e-06	0.00144268	0.63253	0.999505
ENSBTAG00000018125	KIF5C	protein_coding	ENSBTAG00000018125	13.8706	1.08154e-07	0.00144269	0.889858	0.999505
ENSBTAG00000018581	EPC2	protein_coding	ENSBTAG00000018581	50.8387	2.73349e-06	0.00144269	0.239462	0.999505
ENSBTAG00000019592	MBD5	protein_coding	ENSBTAG00000019592	72.2182	6.48085e-08	0.00144269	0.997011	0.999505
ENSBTAG00000051947	PTMA	protein_coding	ENSBTAG00000051947	62.9474	-3.99768e-07	0.00144269	0.784277	0.999505
ENSBTAG00000015291	ORC4	protein_coding	ENSBTAG00000015291	475.789	1.03981e-05	0.0014427	0.633902	0.999505
ENSBTAG00000012376	NA	protein_coding	ENSBTAG00000012376	2.48683	2.634e-08	0.00144269	0.8272	0.999505
ENSBTAG00000054108	NA	protein_coding	ENSBTAG00000054108	21.5883	-1.85052e-07	0.00144269	0.912181	0.999505
ENSBTAG00000048810	ZEB2	protein_coding	ENSBTAG00000048810	60.7275	6.89176e-07	0.00144269	0.7778	0.999505
ENSBTAG00000012615	ZEB2	protein_coding	ENSBTAG00000012615	382.488	3.13177e-06	0.00144268	0.285679	0.999505
ENSBTAG00000001132	GTDC1	protein_coding	ENSBTAG00000001132	84.2	-8.83566e-07	0.00144269	0.721016	0.999505
ENSBTAG00000050589	NA	protein_coding	ENSBTAG00000050589	10.0202	4.23563e-07	0.00144269	0.76486	0.999505
ENSBTAG00000054433	NA	protein_coding	ENSBTAG00000054433	1.48126	2.97778e-07	0.00144269	0.586438	0.999505
ENSBTAG00000024632	LRP1B	protein_coding	ENSBTAG00000024632	3.46173	1.36424e-07	0.00144269	0.722053	0.999505
ENSBTAG00000017629	NA	protein_coding	ENSBTAG00000017629	25.1981	1.36069e-06	0.00144269	0.111055	0.999505
ENSBTAG00000013455	SPOPL	protein_coding	ENSBTAG00000013455	34.9567	6.01955e-07	0.00144269	0.810778	0.999505
ENSBTAG00000001627	NA	protein_coding	ENSBTAG00000001627	12.5296	-5.06509e-07	0.00144269	0.756571	0.999505
ENSBTAG00000014432	HNMT	protein_coding	ENSBTAG00000014432	185.018	-2.5933e-06	0.00144269	0.231471	0.999505
ENSBTAG00000021755	NA	protein_coding	ENSBTAG00000021755	9.26865	-9.59154e-07	0.00144269	0.435956	0.999505
ENSBTAG00000001060	CXCR4	protein_coding	ENSBTAG00000001060	70.3076	2.16891e-07	0.00144269	0.871861	0.999505
ENSBTAG00000009949	DARS	protein_coding	ENSBTAG00000009949	774.384	3.45111e-06	0.00144268	0.300222	0.999505
ENSBTAG00000015172	MCM6	protein_coding	ENSBTAG00000015172	350.829	3.13808e-07	0.00144269	0.902714	0.999505
ENSBTAG00000015169	UBXN4	protein_coding	ENSBTAG00000015169	320.084	-5.04941e-06	0.00144269	0.589802	0.999505
ENSBTAG00000013302	R3HDM1	protein_coding	ENSBTAG00000013302	113.324	-1.75404e-06	0.00144268	0.565574	0.999505
ENSBTAG00000026842	ZRANB3	protein_coding	ENSBTAG00000026842	46.0759	1.14172e-06	0.00144269	0.565925	0.999505
ENSBTAG00000050570	NA	protein_coding	ENSBTAG00000050570	4.52228	-8.89301e-07	0.00144269	0.342652	0.999505
ENSBTAG00000013449	RAB3GAP1	protein_coding	ENSBTAG00000013449	409.39	3.05801e-06	0.00144267	0.928085	0.999505
ENSBTAG00000014158	CCNT2	protein_coding	ENSBTAG00000014158	514.472	5.58002e-06	0.00144268	0.287316	0.999505
ENSBTAG00000018753	TMEM163	protein_coding	ENSBTAG00000018753	2.44903	1.74945e-08	0.00144269	0.944341	0.999505
ENSBTAG00000018744	MGAT5	protein_coding	ENSBTAG00000018744	18.6488	-7.68034e-07	0.00144269	0.64286	0.999505
ENSBTAG00000005234	LYPD1	protein_coding	ENSBTAG00000005234	290.093	-8.51879e-07	0.00144269	0.945147	0.999505
ENSBTAG00000047036	GPR39	protein_coding	ENSBTAG00000047036	155.452	-8.68741e-07	0.00144269	0.754887	0.999505
ENSBTAG00000021103	SLC35F5	protein_coding	ENSBTAG00000021103	932.555	-2.76243e-07	0.00144269	0.909129	0.999505
ENSBTAG00000003401	ACTR3	protein_coding	ENSBTAG00000003401	7718.77	-4.87553e-05	0.00144308	0.851533	0.999505
ENSBTAG00000015077	NA	protein_coding	ENSBTAG00000015077	690.513	-4.76385e-07	0.00144268	0.866708	0.999505
ENSBTAG00000010221	CCDC93	protein_coding	ENSBTAG00000010221	55.6648	-3.86502e-06	0.00144269	0.862135	0.999505
ENSBTAG00000002112	INSIG2	protein_coding	ENSBTAG00000002112	212.082	3.46155e-07	0.00144268	0.909172	0.999505
ENSBTAG00000007111	STEAP3	protein_coding	ENSBTAG00000007111	459.61	-2.65205e-06	0.00144269	0.310503	0.999505
ENSBTAG00000010599	C2H2orf76	protein_coding	ENSBTAG00000010599	10.343	-4.29126e-07	0.00144269	0.73154	0.999505
ENSBTAG00000009517	DBI	protein_coding	ENSBTAG00000009517	452.716	3.72934e-06	0.00144269	0.895536	0.999505
ENSBTAG00000026825	TMEM37	protein_coding	ENSBTAG00000026825	19.6574	-1.41559e-06	0.00144269	0.260388	0.999505
ENSBTAG00000009058	TMEM177	protein_coding	ENSBTAG00000009058	183.662	7.13204e-07	0.00144268	0.800419	0.999505
ENSBTAG00000020855	PTPN4	protein_coding	ENSBTAG00000020855	41.7591	-2.95213e-07	0.00144269	0.861271	0.999505
ENSBTAG00000018236	EPB41L5	protein_coding	ENSBTAG00000018236	5.4618	-1.18781e-06	0.00144269	0.219231	0.999505
ENSBTAG00000026829	TMEM185B	protein_coding	ENSBTAG00000026829	1507.63	-3.70934e-06	0.00144268	0.584401	0.999505
ENSBTAG00000032021	RALB	protein_coding	ENSBTAG00000032021	1368.15	1.45051e-06	0.00144267	0.759586	0.999505
ENSBTAG00000049058	INHBB	protein_coding	ENSBTAG00000049058	38.5583	-1.04484e-06	0.00144269	0.562752	0.999505
ENSBTAG00000051422	NA	protein_coding	ENSBTAG00000051422	5.21115	1.62733e-07	0.00144269	0.963186	0.999505
ENSBTAG00000011682	GLI2	protein_coding	ENSBTAG00000011682	25.7004	-1.64886e-06	0.00144269	0.321501	0.999505
ENSBTAG00000019781	CLASP1	protein_coding	ENSBTAG00000019781	188.078	-9.58397e-06	0.0014427	0.905814	0.999505
ENSBTAG00000019387	NIFK	protein_coding	ENSBTAG00000019387	1556.12	2.74851e-05	0.00144281	0.684749	0.999505
ENSBTAG00000006059	TSN	protein_coding	ENSBTAG00000006059	2403.07	-2.80849e-06	0.00144266	0.771832	0.999505
ENSBTAG00000014863	GYPC	protein_coding	ENSBTAG00000014863	854.537	1.1539e-06	0.00144268	0.0519044	0.999505
ENSBTAG00000007863	GLS	protein_coding	ENSBTAG00000007863	597.173	3.80564e-06	0.00144267	0.969098	0.999505
ENSBTAG00000051479	NA	protein_coding	ENSBTAG00000051479	51.1497	1.91459e-06	0.00144269	0.423252	0.999505
ENSBTAG00000007867	STAT1	protein_coding	ENSBTAG00000007867	237.962	1.68162e-06	0.00144269	0.409624	0.999505
ENSBTAG00000046699	STAT4	protein_coding	ENSBTAG00000046699	72.9123	2.03064e-07	0.00144269	0.910624	0.999505
ENSBTAG00000011256	MYO1B	protein_coding	ENSBTAG00000011256	645.172	-1.99895e-07	0.00144268	0.680321	0.999505
ENSBTAG00000018653	NABP1	protein_coding	ENSBTAG00000018653	708.814	6.68209e-07	0.00144268	0.861474	0.999505
ENSBTAG00000047783	NA	protein_coding	ENSBTAG00000047783	3.01463	-5.72051e-07	0.00144269	0.311532	0.999505
ENSBTAG00000009976	NA	protein_coding	ENSBTAG00000009976	6.11875	-1.92122e-07	0.00144269	0.867426	0.999505
ENSBTAG00000016782	SLC39A10	protein_coding	ENSBTAG00000016782	317.216	-3.70806e-06	0.00144268	0.265528	0.999505
ENSBTAG00000016784	DNAH7	protein_coding	ENSBTAG00000016784	3.81041	-2.0922e-07	0.00144269	0.502894	0.999505
ENSBTAG00000013196	STK17B	protein_coding	ENSBTAG00000013196	90.3106	1.51834e-06	0.00144269	0.350623	0.999505
ENSBTAG00000020696	HECW2	protein_coding	ENSBTAG00000020696	17.1052	1.11174e-06	0.00144269	0.160026	0.999505
ENSBTAG00000017695	CCDC150	protein_coding	ENSBTAG00000017695	23.3485	6.34583e-07	0.00144269	0.699527	0.999505
ENSBTAG00000007779	GTF3C3	protein_coding	ENSBTAG00000007779	166.439	-2.16661e-06	0.00144268	0.517345	0.999505
ENSBTAG00000020416	PGAP1	protein_coding	ENSBTAG00000020416	11.7821	1.41532e-06	0.00144269	0.191507	0.999505
ENSBTAG00000031696	ANKRD44	protein_coding	ENSBTAG00000031696	18.9071	-8.62863e-07	0.00144269	0.666002	0.999505
ENSBTAG00000008915	SF3B1	protein_coding	ENSBTAG00000008915	1399.47	5.04305e-06	0.00144268	0.389021	0.999505
ENSBTAG00000004659	COQ10B	protein_coding	ENSBTAG00000004659	1117.77	-1.08377e-06	0.00144268	0.467778	0.999505
ENSBTAG00000012586	HSPD1	protein_coding	ENSBTAG00000012586	3542.05	-5.56387e-06	0.00144268	0.810324	0.999505
ENSBTAG00000012589	HSPE1	protein_coding	ENSBTAG00000012589	402.779	1.26237e-06	0.00144269	0.862686	0.999505
ENSBTAG00000019116	MOB4	protein_coding	ENSBTAG00000019116	2836.78	2.42658e-05	0.00144278	0.814693	0.999505
ENSBTAG00000007652	RFTN2	protein_coding	ENSBTAG00000007652	46.8645	-1.05447e-06	0.00144269	0.505774	0.999505
ENSBTAG00000002056	MARS2	protein_coding	ENSBTAG00000002056	117.258	-2.34279e-06	0.00144269	0.360106	0.999505
ENSBTAG00000031614	BOLL	protein_coding	ENSBTAG00000031614	1.70532	-2.66731e-07	0.00144269	0.554237	0.999505
ENSBTAG00000007635	PLCL1	protein_coding	ENSBTAG00000007635	75.2136	-4.17686e-07	0.00144269	0.806599	0.999505
ENSBTAG00000009952	C2H2orf69	protein_coding	ENSBTAG00000009952	138.6	-2.01891e-06	0.00144269	0.235694	0.999505
ENSBTAG00000019232	TYW5	protein_coding	ENSBTAG00000019232	84.7245	2.16867e-06	0.00144268	0.714521	0.999505
ENSBTAG00000019231	MAIP1	protein_coding	ENSBTAG00000019231	75.2495	-3.71825e-07	0.00144269	0.999018	0.999505
ENSBTAG00000016092	SPATS2L	protein_coding	ENSBTAG00000016092	1953.03	6.24446e-06	0.00144268	0.278296	0.999505
ENSBTAG00000002272	KCTD18	protein_coding	ENSBTAG00000002272	319.668	-1.382e-06	0.00144268	0.622322	0.999505
ENSBTAG00000031579	SGO2	protein_coding	ENSBTAG00000031579	334.727	-1.09517e-06	0.00144268	0.728401	0.999505
ENSBTAG00000009725	AOX1	protein_coding	ENSBTAG00000009725	452.634	-2.81145e-07	0.00144269	0.686798	0.999505
ENSBTAG00000026812	AOX2	protein_coding	ENSBTAG00000026812	1.6305	-1.99136e-07	0.00144269	0.651596	0.999505
ENSBTAG00000006049	BZW1	protein_coding	ENSBTAG00000006049	3873.22	5.10676e-08	0.00144267	0.712261	0.999505
ENSBTAG00000005408	CLK1	protein_coding	ENSBTAG00000005408	504.052	2.05964e-06	0.00144269	0.459716	0.999505
ENSBTAG00000005416	PPIL3	protein_coding	ENSBTAG00000005416	173.176	1.89349e-06	0.00144269	0.441012	0.999505
ENSBTAG00000018282	NIF3L1	protein_coding	ENSBTAG00000018282	175.681	2.13849e-06	0.00144268	0.367887	0.999505
ENSBTAG00000031473	ORC2	protein_coding	ENSBTAG00000031473	179.951	1.16474e-06	0.00144268	0.724501	0.999505
ENSBTAG00000021201	FAM126B	protein_coding	ENSBTAG00000021201	199.372	3.36161e-06	0.00144268	0.345759	0.999505
ENSBTAG00000012760	NDUFB3	protein_coding	ENSBTAG00000012760	122.968	3.07619e-07	0.00144269	0.860578	0.999505
ENSBTAG00000010998	CFLAR	protein_coding	ENSBTAG00000010998	449.833	6.37699e-06	0.00144269	0.0289558	0.999505
ENSBTAG00000015718	CASP8	protein_coding	ENSBTAG00000015718	397.161	-7.43987e-07	0.00144269	0.294594	0.999505
ENSBTAG00000014933	TRAK2	protein_coding	ENSBTAG00000014933	72.6837	6.93524e-07	0.00144269	0.77863	0.999505
ENSBTAG00000019298	STRADB	protein_coding	ENSBTAG00000019298	170.12	3.0687e-07	0.00144269	0.960933	0.999505
ENSBTAG00000017437	TMEM237	protein_coding	ENSBTAG00000017437	353.705	-2.42953e-06	0.00144268	0.550814	0.999505
ENSBTAG00000007395	ALS2	protein_coding	ENSBTAG00000007395	57.1662	1.53585e-06	0.00144269	0.525651	0.999505
ENSBTAG00000034192	KIAA2012	protein_coding	ENSBTAG00000034192	4.40443	3.98211e-07	0.00144269	0.572693	0.999505
ENSBTAG00000049402	SUMO1	protein_coding	ENSBTAG00000049402	50.5577	-3.89651e-07	0.00144269	0.772916	0.999505
ENSBTAG00000005517	NOP58	protein_coding	ENSBTAG00000005517	192.879	8.20357e-07	0.00144269	0.704437	0.999505
ENSBTAG00000006420	BMPR2	protein_coding	ENSBTAG00000006420	582.262	1.66596e-06	0.00144268	0.707191	0.999505
ENSBTAG00000048876	FAM117B	protein_coding	ENSBTAG00000048876	31.0696	-7.20297e-08	0.00144269	0.809003	0.999505
ENSBTAG00000008673	ICA1L	protein_coding	ENSBTAG00000008673	3.2009	1.81338e-07	0.00144269	0.804893	0.999505
ENSBTAG00000015424	WDR12	protein_coding	ENSBTAG00000015424	397.075	3.27165e-06	0.00144269	0.782406	0.999505
ENSBTAG00000016000	CARF	protein_coding	ENSBTAG00000016000	16.095	-4.98981e-07	0.00144269	0.763027	0.999505
ENSBTAG00000019994	NA	protein_coding	ENSBTAG00000019994	52.3446	4.58335e-07	0.00144269	0.838576	0.999505
ENSBTAG00000014469	NBEAL1	protein_coding	ENSBTAG00000014469	183.188	1.9098e-06	0.00144268	0.441467	0.999505
ENSBTAG00000000851	CYP20A1	protein_coding	ENSBTAG00000000851	122.878	3.79439e-06	0.00144269	0.33399	0.999505
ENSBTAG00000011017	ABI2	protein_coding	ENSBTAG00000011017	44.8166	7.53057e-07	0.00144269	0.792433	0.999505
ENSBTAG00000027201	RAPH1	protein_coding	ENSBTAG00000027201	22.418	3.66774e-07	0.00144269	0.867635	0.999505
ENSBTAG00000021596	ICOS	protein_coding	ENSBTAG00000021596	2.42502	2.03047e-07	0.00144269	0.74023	0.999505
ENSBTAG00000049320	NA	protein_coding	ENSBTAG00000049320	2.55019	-4.85146e-07	0.00144269	0.404662	0.999505
ENSBTAG00000010293	PARD3B	protein_coding	ENSBTAG00000010293	15.7667	-1.13313e-07	0.00144269	0.908963	0.999505
ENSBTAG00000053833	NA	protein_coding	ENSBTAG00000053833	15.3018	2.04894e-07	0.00144269	0.877736	0.999505
ENSBTAG00000011971	NRP2	protein_coding	ENSBTAG00000011971	12.4346	-9.83397e-07	0.00144269	0.425402	0.999505
ENSBTAG00000014407	INO80D	protein_coding	ENSBTAG00000014407	59.8549	-5.21801e-08	0.00144269	0.980752	0.999505
ENSBTAG00000021976	NDUFS1	protein_coding	ENSBTAG00000021976	384.987	4.82288e-06	0.00144268	0.842334	0.999505
ENSBTAG00000021979	EEF1B2	protein_coding	ENSBTAG00000021979	505.072	5.85915e-07	0.00144269	0.789602	0.999505
ENSBTAG00000017043	GPR1	protein_coding	ENSBTAG00000017043	2.63485	-4.62601e-07	0.00144269	0.51512	0.999505
ENSBTAG00000019694	ADAM23	protein_coding	ENSBTAG00000019694	1.40563	1.68865e-07	0.00144269	0.751884	0.999505
ENSBTAG00000055316	NA	protein_coding	ENSBTAG00000055316	2.76031	-1.30944e-07	0.00144269	0.778479	0.999505
ENSBTAG00000016192	MDH1B	protein_coding	ENSBTAG00000016192	20.6121	-1.30267e-06	0.00144269	0.369244	0.999505
ENSBTAG00000016193	FASTKD2	protein_coding	ENSBTAG00000016193	269.915	-8.19425e-07	0.00144268	0.818225	0.999505
ENSBTAG00000044097	KLF7	protein_coding	ENSBTAG00000044097	513.72	-1.73875e-06	0.00144269	0.484683	0.999505
ENSBTAG00000005474	CREB1	protein_coding	ENSBTAG00000005474	135.592	3.79369e-07	0.00144268	0.681237	0.999505
ENSBTAG00000052083	METTL21A	protein_coding	ENSBTAG00000052083	304.344	1.08058e-06	0.00144269	0.664187	0.999505
ENSBTAG00000016297	CCNYL1	protein_coding	ENSBTAG00000016297	55.3511	3.81812e-07	0.00144269	0.868666	0.999505
ENSBTAG00000020957	FZD5	protein_coding	ENSBTAG00000020957	2.61846	-1.98925e-08	0.00144269	0.949614	0.999505
ENSBTAG00000007830	PLEKHM3	protein_coding	ENSBTAG00000007830	33.8078	1.83725e-07	0.00144269	0.922519	0.999505
ENSBTAG00000020527	IDH1	protein_coding	ENSBTAG00000020527	674.157	3.77462e-06	0.00144268	0.81619	0.999505
ENSBTAG00000055312	NA	protein_coding	ENSBTAG00000055312	19.7561	1.34651e-06	0.00144269	0.50519	0.999505
ENSBTAG00000002177	PIKFYVE	protein_coding	ENSBTAG00000002177	46.3956	1.58809e-06	0.00144269	0.340268	0.999505
ENSBTAG00000011992	PTH2R	protein_coding	ENSBTAG00000011992	3.96235	7.23405e-08	0.00144269	0.969639	0.999505
ENSBTAG00000018130	MAP2	protein_coding	ENSBTAG00000018130	13.4903	2.23547e-06	0.00144269	0.0799073	0.999505
ENSBTAG00000054647	RPE	protein_coding	ENSBTAG00000054647	957.83	-2.06529e-06	0.00144267	0.613138	0.999505
ENSBTAG00000021600	KANSL1L	protein_coding	ENSBTAG00000021600	113.622	1.83051e-06	0.00144268	0.552506	0.999505
ENSBTAG00000010579	ACADL	protein_coding	ENSBTAG00000010579	102.879	1.34619e-06	0.00144268	0.806602	0.999505
ENSBTAG00000010722	NA	protein_coding	ENSBTAG00000010722	9.24801	5.21304e-07	0.00144269	0.677036	0.999505
ENSBTAG00000015066	LANCL1	protein_coding	ENSBTAG00000015066	802.625	7.19135e-07	0.00144269	0.996586	0.999505
ENSBTAG00000016662	CPS1	protein_coding	ENSBTAG00000016662	7.06529	2.04892e-07	0.0014427	0.164591	0.999505
ENSBTAG00000005239	NA	protein_coding	ENSBTAG00000005239	8.25246	-2.19857e-07	0.00144269	0.846188	0.999505
ENSBTAG00000037804	IKZF2	protein_coding	ENSBTAG00000037804	60.1212	-1.83777e-06	0.00144269	0.469517	0.999505
ENSBTAG00000018549	NA	protein_coding	ENSBTAG00000018549	3.03756	5.7803e-09	0.00144269	0.997618	0.999505
ENSBTAG00000033690	BARD1	protein_coding	ENSBTAG00000033690	74.6156	1.20525e-06	0.00144269	0.549522	0.999505
ENSBTAG00000051517	NA	protein_coding	ENSBTAG00000051517	4.7826	2.23298e-07	0.00144269	0.789839	0.999505
ENSBTAG00000019274	ATIC	protein_coding	ENSBTAG00000019274	342.23	-3.77779e-06	0.00144268	0.39717	0.999505
ENSBTAG00000008300	FN1	protein_coding	ENSBTAG00000008300	47693.4	-2.61597e-06	0.00144269	0.263221	0.999505
ENSBTAG00000013215	MREG	protein_coding	ENSBTAG00000013215	19.5594	-9.84388e-07	0.00144269	0.44691	0.999505
ENSBTAG00000010413	TMEM169	protein_coding	ENSBTAG00000010413	8.09079	-3.56779e-07	0.00144269	0.718307	0.999505
ENSBTAG00000006821	PECR	protein_coding	ENSBTAG00000006821	175.495	1.90866e-06	0.00144268	0.538262	0.999505
ENSBTAG00000010426	XRCC5	protein_coding	ENSBTAG00000010426	14.6106	-1.51e-06	0.00144269	0.29037	0.999505
ENSBTAG00000003843	SMARCAL1	protein_coding	ENSBTAG00000003843	144.239	-1.31782e-06	0.00144269	0.41204	0.999505
ENSBTAG00000051254	RPL37A	protein_coding	ENSBTAG00000051254	233.418	7.0853e-07	0.00144269	0.735745	0.999505
ENSBTAG00000005596	IGFBP2	protein_coding	ENSBTAG00000005596	303.432	5.45999e-06	0.00144268	0.716278	0.999505
ENSBTAG00000054218	IGFBP5	protein_coding	ENSBTAG00000054218	667.447	-4.74438e-07	0.00144269	0.0843037	0.999505
ENSBTAG00000002485	TNS1	protein_coding	ENSBTAG00000002485	1880.87	6.8138e-07	0.00144268	0.856837	0.999505
ENSBTAG00000010386	ARPC2	protein_coding	ENSBTAG00000010386	2775.17	7.71774e-07	0.00144268	0.7508	0.999505
ENSBTAG00000003923	GPBAR1	protein_coding	ENSBTAG00000003923	422.177	-1.8878e-06	0.00144269	0.224132	0.999505
ENSBTAG00000003927	AAMP	protein_coding	ENSBTAG00000003927	859.274	2.84953e-06	0.00144268	0.392891	0.999505
ENSBTAG00000051631	PNKD	protein_coding	ENSBTAG00000051631	48.5942	1.87215e-07	0.00144269	0.93613	0.999505
ENSBTAG00000003935	TMBIM1	protein_coding	ENSBTAG00000003935	3761.6	2.76035e-06	0.00144268	0.404904	0.999505
ENSBTAG00000003936	PNKD	protein_coding	ENSBTAG00000003936	100.816	2.15374e-06	0.00144269	0.336791	0.999505
ENSBTAG00000003944	CATIP	protein_coding	ENSBTAG00000003944	4.77229	1.95368e-09	0.00144269	0.981392	0.999505
ENSBTAG00000015520	SLC11A1	protein_coding	ENSBTAG00000015520	2.24148	-3.71284e-07	0.00144269	0.407482	0.999505
ENSBTAG00000008362	CTDSP1	protein_coding	ENSBTAG00000008362	81.7556	-3.95921e-06	0.00144269	0.255708	0.999505
ENSBTAG00000016572	USP37	protein_coding	ENSBTAG00000016572	265.041	2.39126e-06	0.00144268	0.613201	0.999505
ENSBTAG00000003807	CNOT9	protein_coding	ENSBTAG00000003807	959.751	2.44893e-06	0.00144268	0.474137	0.999505
ENSBTAG00000003809	PLCD4	protein_coding	ENSBTAG00000003809	14.2513	-1.94285e-06	0.00144269	0.0649489	0.999505
ENSBTAG00000026772	ZNF142	protein_coding	ENSBTAG00000026772	171.999	1.14857e-06	0.00144269	0.585179	0.999505
ENSBTAG00000003813	BCS1L	protein_coding	ENSBTAG00000003813	310.233	2.24229e-06	0.00144267	0.842166	0.999505
ENSBTAG00000003817	RNF25	protein_coding	ENSBTAG00000003817	416.41	5.82477e-06	0.00144268	0.236314	0.999505
ENSBTAG00000003819	STK36	protein_coding	ENSBTAG00000003819	20.6044	-5.7162e-08	0.00144269	0.968563	0.999505
ENSBTAG00000018415	TTLL4	protein_coding	ENSBTAG00000018415	60.0751	-2.38425e-06	0.00144269	0.231035	0.999505
ENSBTAG00000013489	CYP27A1	protein_coding	ENSBTAG00000013489	516.987	-1.91681e-06	0.00144267	0.647937	0.999505
ENSBTAG00000009217	WNT10A	protein_coding	ENSBTAG00000009217	6.98442	1.8094e-06	0.00144269	0.0519098	0.999505
ENSBTAG00000031041	NHEJ1	protein_coding	ENSBTAG00000031041	39.9227	5.52847e-07	0.00144269	0.761732	0.999505
ENSBTAG00000012618	SLC23A3	protein_coding	ENSBTAG00000012618	4.77756	1.09478e-06	0.00144269	0.219909	0.999505
ENSBTAG00000012619	CNPPD1	protein_coding	ENSBTAG00000012619	603.695	-1.75122e-06	0.00144268	0.554258	0.999505
ENSBTAG00000012620	RETREG2	protein_coding	ENSBTAG00000012620	1107.8	-3.37319e-06	0.00144268	0.478971	0.999505
ENSBTAG00000020606	ZFAND2B	protein_coding	ENSBTAG00000020606	335.419	2.1633e-06	0.00144268	0.980779	0.999505
ENSBTAG00000020607	ABCB6	protein_coding	ENSBTAG00000020607	301.894	-5.27549e-06	0.00144269	0.562604	0.999505
ENSBTAG00000020608	ATG9A	protein_coding	ENSBTAG00000020608	286.207	-2.75402e-06	0.00144268	0.390011	0.999505
ENSBTAG00000020610	ANKZF1	protein_coding	ENSBTAG00000020610	172.386	-1.33811e-06	0.00144268	0.697039	0.999505
ENSBTAG00000020611	GLB1L	protein_coding	ENSBTAG00000020611	249.397	1.35416e-06	0.00144268	0.774747	0.999505
ENSBTAG00000020613	STK16	protein_coding	ENSBTAG00000020613	640.136	6.01672e-07	0.00144267	0.902436	0.999505
ENSBTAG00000030974	TUBA4A	protein_coding	ENSBTAG00000030974	251.602	-3.12464e-07	0.00144269	0.908173	0.999505
ENSBTAG00000030973	TUBA1D	protein_coding	ENSBTAG00000030973	4.85183	7.89041e-07	0.00144269	0.230756	0.999505
ENSBTAG00000013782	DNAJB2	protein_coding	ENSBTAG00000013782	38.2614	-2.19202e-06	0.00144269	0.269126	0.999505
ENSBTAG00000013798	PTPRN	protein_coding	ENSBTAG00000013798	236.402	-2.53216e-06	0.00144269	0.328569	0.999505
ENSBTAG00000010897	RESP18	protein_coding	ENSBTAG00000010897	9.07552	6.881e-07	0.00144269	0.575785	0.999505
ENSBTAG00000021514	DNPEP	protein_coding	ENSBTAG00000021514	335.009	2.74986e-06	0.00144268	0.296772	0.999505
ENSBTAG00000005353	DES	protein_coding	ENSBTAG00000005353	1323.88	-2.70742e-06	0.00144269	0.11178	0.999505
ENSBTAG00000046176	SPEG	protein_coding	ENSBTAG00000046176	25.1294	2.04095e-07	0.00144269	0.805887	0.999505
ENSBTAG00000002995	GMPPA	protein_coding	ENSBTAG00000002995	167.645	-1.86039e-06	0.00144268	0.38348	0.999505
ENSBTAG00000052917	NA	protein_coding	ENSBTAG00000052917	1.31388	2.39623e-07	0.00144269	0.643655	0.999505
ENSBTAG00000020539	CHPF	protein_coding	ENSBTAG00000020539	2032.62	-3.02531e-06	0.00144269	0.213785	0.999505
ENSBTAG00000020540	TMEM198	protein_coding	ENSBTAG00000020540	24.7832	7.3076e-08	0.00144269	0.982094	0.999505
ENSBTAG00000040338	OBSL1	protein_coding	ENSBTAG00000040338	336.381	-3.44556e-06	0.00144268	0.196149	0.999505
ENSBTAG00000009972	INHA	protein_coding	ENSBTAG00000009972	18.4987	1.81172e-07	0.00144269	0.880635	0.999505
ENSBTAG00000038992	STK11IP	protein_coding	ENSBTAG00000038992	19.4002	-1.12601e-06	0.00144269	0.455718	0.999505
ENSBTAG00000014975	SLC4A3	protein_coding	ENSBTAG00000014975	46.3616	9.98566e-07	0.00144269	0.372875	0.999505
ENSBTAG00000010030	EPHA4	protein_coding	ENSBTAG00000010030	305.396	-1.21417e-07	0.00144268	0.963645	0.999505
ENSBTAG00000011649	FARSB	protein_coding	ENSBTAG00000011649	91.2013	-1.56306e-06	0.00144269	0.581507	0.999505
ENSBTAG00000000301	NA	protein_coding	ENSBTAG00000000301	4.70143	-7.21331e-08	0.00144269	0.925169	0.999505
ENSBTAG00000008431	MOGAT1	protein_coding	ENSBTAG00000008431	22.0039	-1.36203e-06	0.00144269	0.370887	0.999505
ENSBTAG00000017258	ACSL3	protein_coding	ENSBTAG00000017258	956.317	-8.50424e-07	0.00144268	0.625946	0.999505
ENSBTAG00000005315	NA	protein_coding	ENSBTAG00000005315	298.028	-1.16001e-06	0.00144269	0.581954	0.999505
ENSBTAG00000006432	KCNE4	protein_coding	ENSBTAG00000006432	28.201	-3.1871e-07	0.00144269	0.803979	0.999505
ENSBTAG00000027962	NA	protein_coding	ENSBTAG00000027962	425.859	-9.14651e-07	0.00144268	0.756622	0.999505
ENSBTAG00000011133	AP1S3	protein_coding	ENSBTAG00000011133	107.039	-2.30073e-06	0.00144268	0.552479	0.999505
ENSBTAG00000016951	WDFY1	protein_coding	ENSBTAG00000016951	193.75	1.01736e-07	0.00144269	0.317668	0.999505
ENSBTAG00000011514	MRPL44	protein_coding	ENSBTAG00000011514	476.691	1.87309e-06	0.00144268	0.5559	0.999505
ENSBTAG00000008717	SERPINE2	protein_coding	ENSBTAG00000008717	2023.83	5.95227e-06	0.00144269	0.381949	0.999505
ENSBTAG00000021769	CUL3	protein_coding	ENSBTAG00000021769	155.736	3.91849e-07	0.00144268	0.912705	0.999505
ENSBTAG00000000581	DOCK10	protein_coding	ENSBTAG00000000581	9.30172	1.1892e-06	0.00144269	0.351343	0.999505
ENSBTAG00000021308	IRS1	protein_coding	ENSBTAG00000021308	146.771	-1.59864e-06	0.00144268	0.603923	0.999505
ENSBTAG00000023963	RHBDD1	protein_coding	ENSBTAG00000023963	592.004	2.41446e-07	0.00144269	0.926629	0.999505
ENSBTAG00000021310	COL4A4	protein_coding	ENSBTAG00000021310	2.52831	-6.63712e-07	0.00144269	0.267415	0.999505
ENSBTAG00000021319	MFF	protein_coding	ENSBTAG00000021319	680.593	-1.61897e-06	0.00144268	0.693727	0.999505
ENSBTAG00000021322	TM4SF20	protein_coding	ENSBTAG00000021322	4.81249	-2.78749e-07	0.00144269	0.674158	0.999505
ENSBTAG00000021323	AGFG1	protein_coding	ENSBTAG00000021323	463.491	-4.2585e-08	0.00144267	0.77873	0.999505
ENSBTAG00000021325	SLC19A3	protein_coding	ENSBTAG00000021325	4.9059	6.52991e-08	0.00144269	0.923927	0.999505
ENSBTAG00000007127	NA	protein_coding	ENSBTAG00000007127	50.9295	-5.29576e-07	0.00144269	0.799344	0.999505
ENSBTAG00000037640	PID1	protein_coding	ENSBTAG00000037640	1077.62	3.57812e-06	0.00144269	0.0493287	0.999505
ENSBTAG00000016063	DNER	protein_coding	ENSBTAG00000016063	9.92188	1.11502e-07	0.00144269	0.89292	0.999505
ENSBTAG00000021653	TRIP12	protein_coding	ENSBTAG00000021653	305.751	2.92257e-06	0.00144268	0.971915	0.999505
ENSBTAG00000010338	FBXO36	protein_coding	ENSBTAG00000010338	18.2303	-3.71063e-07	0.00144269	0.75662	0.999505
ENSBTAG00000010344	SLC16A14	protein_coding	ENSBTAG00000010344	28.2192	1.59139e-07	0.00144269	0.937354	0.999505
ENSBTAG00000005584	NA	protein_coding	ENSBTAG00000005584	60.7817	-1.54465e-06	0.00144269	0.0278403	0.999505
ENSBTAG00000015752	SP110	protein_coding	ENSBTAG00000015752	38.7768	-2.48159e-07	0.00144269	0.86044	0.999505
ENSBTAG00000009664	SP140L	protein_coding	ENSBTAG00000009664	18.2084	1.33215e-06	0.00144269	0.233283	0.999505
ENSBTAG00000047133	NA	protein_coding	ENSBTAG00000047133	44.1817	1.3558e-06	0.00144269	0.304981	0.999505
ENSBTAG00000037702	SP140L	protein_coding	ENSBTAG00000037702	149.541	2.4447e-06	0.00144269	0.142966	0.999505
ENSBTAG00000040055	CAB39	protein_coding	ENSBTAG00000040055	1158.02	1.69572e-06	0.00144267	0.902616	0.999505
ENSBTAG00000017855	ITM2C	protein_coding	ENSBTAG00000017855	11.6435	2.07611e-07	0.00144269	0.882301	0.999505
ENSBTAG00000026710	C2H2orf72	protein_coding	ENSBTAG00000026710	7.89103	-8.51487e-07	0.00144269	0.403773	0.999505
ENSBTAG00000005119	PSMD1	protein_coding	ENSBTAG00000005119	75.9858	-1.24845e-06	0.00144268	0.655882	0.999505
ENSBTAG00000039772	HTR2B	protein_coding	ENSBTAG00000039772	25.1096	1.44294e-06	0.00144269	0.0444576	0.999505
ENSBTAG00000018502	ARMC9	protein_coding	ENSBTAG00000018502	46.4665	-2.10742e-07	0.00144269	0.898004	0.999505
ENSBTAG00000001359	B3GNT7	protein_coding	ENSBTAG00000001359	24.7337	-4.40179e-08	0.00144269	0.974286	0.999505
ENSBTAG00000016174	NCL	protein_coding	ENSBTAG00000016174	3554.94	4.15856e-07	0.00144269	0.546385	0.999505
ENSBTAG00000002549	PTMA	protein_coding	ENSBTAG00000002549	382.804	-5.36733e-08	0.00144269	0.972026	0.999505
ENSBTAG00000019480	PDE6D	protein_coding	ENSBTAG00000019480	496.684	1.11072e-05	0.0014427	0.178024	0.999505
ENSBTAG00000005207	COPS7B	protein_coding	ENSBTAG00000005207	581.919	-9.31422e-06	0.00144269	0.475363	0.999505
ENSBTAG00000011964	DIS3L2	protein_coding	ENSBTAG00000011964	9.74577	-6.84946e-08	0.00144269	0.967415	0.999505
ENSBTAG00000010598	EIF4E2	protein_coding	ENSBTAG00000010598	473.296	-4.30732e-06	0.00144268	0.301677	0.999505
ENSBTAG00000004603	PHC2	protein_coding	ENSBTAG00000004603	1645.55	1.29772e-05	0.00144271	0.864777	0.999505
ENSBTAG00000012629	ZNF362	protein_coding	ENSBTAG00000012629	113.377	-2.6008e-06	0.00144269	0.378004	0.999505
ENSBTAG00000020671	TRIM62	protein_coding	ENSBTAG00000020671	173.892	-2.0272e-06	0.00144269	0.439139	0.999505
ENSBTAG00000020548	AZIN2	protein_coding	ENSBTAG00000020548	2.76826	-1.36175e-07	0.00144269	0.870775	0.999505
ENSBTAG00000017605	AK2	protein_coding	ENSBTAG00000017605	2541.31	3.49044e-06	0.00144268	0.34231	0.999505
ENSBTAG00000008330	RNF19B	protein_coding	ENSBTAG00000008330	125.097	2.51914e-06	0.00144269	0.343384	0.999505
ENSBTAG00000008331	TMEM54	protein_coding	ENSBTAG00000008331	121.969	3.28148e-06	0.00144269	0.122586	0.999505
ENSBTAG00000008336	HPCA	protein_coding	ENSBTAG00000008336	72.3207	-1.05976e-06	0.00144269	0.558588	0.999505
ENSBTAG00000051540	FNDC5	protein_coding	ENSBTAG00000051540	395.89	2.08926e-08	0.00144269	0.984695	0.999505
ENSBTAG00000018067	S100PBP	protein_coding	ENSBTAG00000018067	696.486	-5.33189e-07	0.00144268	0.872312	0.999505
ENSBTAG00000018065	YARS	protein_coding	ENSBTAG00000018065	1022.46	2.90322e-07	0.00144268	0.933577	0.999505
ENSBTAG00000018062	KIAA1522	protein_coding	ENSBTAG00000018062	6.49577	-5.10023e-07	0.00144269	0.613324	0.999505
ENSBTAG00000026684	SYNC	protein_coding	ENSBTAG00000026684	1445.44	-2.1849e-06	0.00144269	0.293256	0.999505
ENSBTAG00000005904	RBBP4	protein_coding	ENSBTAG00000005904	4995.46	-8.86719e-07	0.00144267	0.850344	0.999505
ENSBTAG00000027159	ZBTB8OS	protein_coding	ENSBTAG00000027159	211.466	2.46698e-06	0.00144269	0.511208	0.999505
ENSBTAG00000018199	ZBTB8A	protein_coding	ENSBTAG00000018199	181.15	-2.80505e-06	0.00144269	0.204116	0.999505
ENSBTAG00000020655	BSDC1	protein_coding	ENSBTAG00000020655	181.336	5.46932e-06	0.00144268	0.106507	0.999505
ENSBTAG00000020652	TSSK3	protein_coding	ENSBTAG00000020652	50.1073	2.19316e-07	0.00144269	0.900416	0.999505
ENSBTAG00000037902	FAM229A	protein_coding	ENSBTAG00000037902	99.2827	2.94509e-05	0.00144284	0.489896	0.999505
ENSBTAG00000046862	MARCKSL1	protein_coding	ENSBTAG00000046862	2920.33	2.44843e-06	0.00144269	0.400925	0.999505
ENSBTAG00000012698	HDAC1	protein_coding	ENSBTAG00000012698	1139.74	1.65977e-06	0.00144267	0.67113	0.999505
ENSBTAG00000012695	LCK	protein_coding	ENSBTAG00000012695	5.36569	-8.27465e-07	0.00144269	0.400741	0.999505
ENSBTAG00000002027	FAM167B	protein_coding	ENSBTAG00000002027	8.18866	1.13521e-06	0.00144269	0.323991	0.999505
ENSBTAG00000014390	MTMR9	protein_coding	ENSBTAG00000014390	134.66	-6.42634e-07	0.00144269	0.729164	0.999505
ENSBTAG00000014388	EIF3I	protein_coding	ENSBTAG00000014388	345.064	2.87175e-07	0.00144269	0.916386	0.999505
ENSBTAG00000009163	TMEM234	protein_coding	ENSBTAG00000009163	549.557	1.65583e-06	0.00144268	0.642353	0.999505
ENSBTAG00000026696	DCDC2B	protein_coding	ENSBTAG00000026696	1.94997	-3.01933e-07	0.00144269	0.585326	0.999505
ENSBTAG00000015103	IQCC	protein_coding	ENSBTAG00000015103	326.102	1.0183e-05	0.0014427	0.843803	0.999505
ENSBTAG00000015104	CCDC28B	protein_coding	ENSBTAG00000015104	241.168	1.59215e-06	0.00144269	0.471896	0.999505
ENSBTAG00000019486	CLDN12	protein_coding	ENSBTAG00000019486	357.049	2.48503e-06	0.00144268	0.468425	0.999505
ENSBTAG00000051364	NA	protein_coding	ENSBTAG00000051364	3568.88	-5.97953e-07	0.00144269	0.728872	0.999505
ENSBTAG00000039121	PTP4A2	protein_coding	ENSBTAG00000039121	6899.01	-4.24351e-06	0.00144269	0.11708	0.999505
ENSBTAG00000015715	SPOCD1	protein_coding	ENSBTAG00000015715	2.56496	-8.90268e-08	0.00144269	0.867853	0.999505
ENSBTAG00000010657	ADGRB2	protein_coding	ENSBTAG00000010657	46.2805	-3.69976e-06	0.00144269	0.732823	0.999505
ENSBTAG00000010050	COL16A1	protein_coding	ENSBTAG00000010050	59.3774	1.41404e-07	0.00144269	0.961188	0.999505
ENSBTAG00000010378	PEF1	protein_coding	ENSBTAG00000010378	882.683	-2.0807e-06	0.00144268	0.546506	0.999505
ENSBTAG00000010366	HCRTR1	protein_coding	ENSBTAG00000010366	36.8119	8.9635e-07	0.00144269	0.598646	0.999505
ENSBTAG00000013235	TINAGL1	protein_coding	ENSBTAG00000013235	143.839	2.65465e-06	0.00144269	0.162986	0.999505
ENSBTAG00000035081	SERINC2	protein_coding	ENSBTAG00000035081	59.2319	-1.30797e-06	0.00144269	0.438658	0.999505
ENSBTAG00000016819	FABP3	protein_coding	ENSBTAG00000016819	21.2337	-3.66635e-07	0.00144269	0.800764	0.999505
ENSBTAG00000016818	ZCCHC17	protein_coding	ENSBTAG00000016818	366.883	4.06309e-06	0.00144268	0.215069	0.999505
ENSBTAG00000016817	SNRNP40	protein_coding	ENSBTAG00000016817	342.522	4.9771e-07	0.00144268	0.877887	0.999505
ENSBTAG00000020159	NKAIN1	protein_coding	ENSBTAG00000020159	337.452	4.00384e-06	0.00144269	0.362128	0.999505
ENSBTAG00000053976	NA	protein_coding	ENSBTAG00000053976	4.66773	-3.46214e-07	0.00144269	0.65045	0.999505
ENSBTAG00000018979	PUM1	protein_coding	ENSBTAG00000018979	674.248	1.79857e-05	0.00144274	0.240031	0.999505
ENSBTAG00000026676	SDC3	protein_coding	ENSBTAG00000026676	669.931	-2.66977e-06	0.00144269	0.257411	0.999505
ENSBTAG00000005477	LAPTM5	protein_coding	ENSBTAG00000005477	27.2582	-1.76126e-06	0.00144269	0.264929	0.999505
ENSBTAG00000003479	MATN1	protein_coding	ENSBTAG00000003479	2.4167	-3.69358e-07	0.00144269	0.60475	0.999505
ENSBTAG00000012848	PTPRU	protein_coding	ENSBTAG00000012848	44.206	-5.23404e-06	0.00144269	0.53387	0.999505
ENSBTAG00000017253	MECR	protein_coding	ENSBTAG00000017253	4.34626	-3.22898e-07	0.00144269	0.706158	0.999505
ENSBTAG00000013309	SRSF4	protein_coding	ENSBTAG00000013309	1353.99	-4.91016e-07	0.00144267	0.995062	0.999505
ENSBTAG00000047524	TMEM200B	protein_coding	ENSBTAG00000047524	732.647	-2.03775e-07	0.00144268	0.794833	0.999505
ENSBTAG00000006667	EPB41	protein_coding	ENSBTAG00000006667	181.474	8.98233e-08	0.00144268	0.976995	0.999505
ENSBTAG00000015771	YTHDF2	protein_coding	ENSBTAG00000015771	2469.19	6.34848e-05	0.00144338	0.188429	0.999505
ENSBTAG00000001160	GMEB1	protein_coding	ENSBTAG00000001160	114.256	-9.08903e-07	0.00144268	0.741491	0.999505
ENSBTAG00000026660	TAF12	protein_coding	ENSBTAG00000026660	236.158	7.10728e-06	0.00144269	0.443907	0.999505
ENSBTAG00000021525	RAB42	protein_coding	ENSBTAG00000021525	7.05665	5.52912e-07	0.00144269	0.627281	0.999505
ENSBTAG00000048228	NA	protein_coding	ENSBTAG00000048228	38.8434	-2.09648e-07	0.00144269	0.906962	0.999505
ENSBTAG00000010393	TRNAU1AP	protein_coding	ENSBTAG00000010393	46.7466	-8.37298e-07	0.00144269	0.698059	0.999505
ENSBTAG00000003788	RCC1	protein_coding	ENSBTAG00000003788	168.586	2.768e-06	0.00144269	0.359513	0.999505
ENSBTAG00000002727	PHACTR4	protein_coding	ENSBTAG00000002727	301.551	-1.29194e-06	0.00144267	0.700132	0.999505
ENSBTAG00000002678	MED18	protein_coding	ENSBTAG00000002678	317.051	-3.19514e-07	0.00144268	0.907237	0.999505
ENSBTAG00000002363	SESN2	protein_coding	ENSBTAG00000002363	910.585	-2.05434e-06	0.00144269	0.390598	0.999505
ENSBTAG00000006342	ATP5IF1	protein_coding	ENSBTAG00000006342	980.982	2.78386e-06	0.00144269	0.829379	0.999505
ENSBTAG00000018385	DNAJC8	protein_coding	ENSBTAG00000018385	16.8351	1.85432e-06	0.00144269	0.306793	0.999505
ENSBTAG00000027051	PTAFR	protein_coding	ENSBTAG00000027051	1.21294	2.8801e-07	0.00144269	0.539821	0.999505
ENSBTAG00000043989	EYA3	protein_coding	ENSBTAG00000043989	220.534	4.49759e-07	0.00144268	0.900362	0.999505
ENSBTAG00000008800	XKR8	protein_coding	ENSBTAG00000008800	94.835	-2.39231e-06	0.00144269	0.337136	0.999505
ENSBTAG00000006225	RPA2	protein_coding	ENSBTAG00000006225	1527.34	1.20875e-06	0.00144269	0.555111	0.999505
ENSBTAG00000006223	THEMIS2	protein_coding	ENSBTAG00000006223	1.20357	3.7263e-08	0.00144269	0.931169	0.999505
ENSBTAG00000003866	PPP1R8	protein_coding	ENSBTAG00000003866	236.374	4.49341e-06	0.00144268	0.359024	0.999505
ENSBTAG00000001192	STX12	protein_coding	ENSBTAG00000001192	1295.39	3.97911e-06	0.00144268	0.528393	0.999505
ENSBTAG00000019614	FAM76A	protein_coding	ENSBTAG00000019614	215.836	-2.55169e-06	0.00144268	0.726264	0.999505
ENSBTAG00000007554	IFI6	protein_coding	ENSBTAG00000007554	1407.63	1.87121e-06	0.00144269	0.170913	0.999505
ENSBTAG00000037456	AHDC1	protein_coding	ENSBTAG00000037456	16.6991	-1.90589e-06	0.00144269	0.270293	0.999505
ENSBTAG00000018374	WASF2	protein_coding	ENSBTAG00000018374	332.101	-1.24984e-06	0.00144268	0.669619	0.999505
ENSBTAG00000002505	GPR3	protein_coding	ENSBTAG00000002505	8.00911	-1.28737e-06	0.00144269	0.231499	0.999505
ENSBTAG00000010254	MAP3K6	protein_coding	ENSBTAG00000010254	34.9406	9.36364e-08	0.00144269	0.937444	0.999505
ENSBTAG00000010253	SYTL1	protein_coding	ENSBTAG00000010253	4.50126	1.90053e-07	0.00144269	0.847501	0.999505
ENSBTAG00000010249	TMEM222	protein_coding	ENSBTAG00000010249	862.335	1.45983e-07	0.00144269	0.862092	0.999505
ENSBTAG00000053588	WDTC1	protein_coding	ENSBTAG00000053588	4.65308	6.55008e-07	0.00144269	0.491511	0.999505
ENSBTAG00000008766	SLC9A1	protein_coding	ENSBTAG00000008766	148.829	-4.02967e-06	0.00144269	0.252236	0.999505
ENSBTAG00000018413	TENT5B	protein_coding	ENSBTAG00000018413	188.408	-3.93218e-06	0.00144269	0.0418154	0.999505
ENSBTAG00000054719	TRNP1	protein_coding	ENSBTAG00000054719	17.257	-1.80386e-06	0.00144269	0.264114	0.999505
ENSBTAG00000004416	NUDC	protein_coding	ENSBTAG00000004416	575.459	1.69631e-06	0.00144268	0.598772	0.999505
ENSBTAG00000014849	GPATCH3	protein_coding	ENSBTAG00000014849	35.9986	-9.47056e-07	0.00144269	0.423363	0.999505
ENSBTAG00000014850	GPN2	protein_coding	ENSBTAG00000014850	284.947	1.769e-06	0.00144269	0.465912	0.999505
ENSBTAG00000009223	SFN	protein_coding	ENSBTAG00000009223	2.53718	-3.08473e-07	0.00144269	0.487003	0.999505
ENSBTAG00000046672	ZDHHC18	protein_coding	ENSBTAG00000046672	7.5134	-5.19447e-07	0.00144269	0.637354	0.999505
ENSBTAG00000009796	PIGV	protein_coding	ENSBTAG00000009796	306.982	-5.88645e-07	0.00144268	0.859606	0.999505
ENSBTAG00000001024	ARID1A	protein_coding	ENSBTAG00000001024	486.276	2.06364e-07	0.00144269	0.949328	0.999505
ENSBTAG00000014447	RPS6KA1	protein_coding	ENSBTAG00000014447	60.6742	-3.03892e-07	0.00144269	0.904605	0.999505
ENSBTAG00000003235	DHDDS	protein_coding	ENSBTAG00000003235	324.122	4.39239e-06	0.00144268	0.206028	0.999505
ENSBTAG00000049812	NA	protein_coding	ENSBTAG00000049812	5.16505	-8.29662e-08	0.00144269	0.897455	0.999505
ENSBTAG00000009581	UBXN11	protein_coding	ENSBTAG00000009581	15.9364	1.06473e-07	0.00144269	0.949608	0.999505
ENSBTAG00000009580	SH3BGRL3	protein_coding	ENSBTAG00000009580	13423.1	0.00027632	0.00145633	0.0951694	0.999505
ENSBTAG00000009579	CEP85	protein_coding	ENSBTAG00000009579	67.4969	1.51819e-06	0.00144269	0.565105	0.999505
ENSBTAG00000019399	CNKSR1	protein_coding	ENSBTAG00000019399	16.0627	-6.38753e-07	0.00144269	0.667723	0.999505
ENSBTAG00000009562	ZNF593	protein_coding	ENSBTAG00000009562	377.002	1.21941e-06	0.00144269	0.581964	0.999505
ENSBTAG00000001513	PDIK1L	protein_coding	ENSBTAG00000001513	125.455	-1.50079e-07	0.00144268	0.971502	0.999505
ENSBTAG00000006349	EXTL1	protein_coding	ENSBTAG00000006349	62.2293	-1.27263e-06	0.00144269	0.29857	0.999505
ENSBTAG00000005105	PAFAH2	protein_coding	ENSBTAG00000005105	80.1951	1.31006e-06	0.00144269	0.604215	0.999505
ENSBTAG00000013761	STMN1	protein_coding	ENSBTAG00000013761	3506.02	-8.76851e-07	0.00144269	0.797369	0.999505
ENSBTAG00000021787	PAQR7	protein_coding	ENSBTAG00000021787	80.2242	3.00718e-06	0.00144269	0.183663	0.999505
ENSBTAG00000021786	AUNIP	protein_coding	ENSBTAG00000021786	134.555	2.20632e-07	0.00144269	0.894611	0.999505
ENSBTAG00000021781	MTFR1L	protein_coding	ENSBTAG00000021781	716.432	-1.25553e-06	0.00144268	0.705462	0.999505
ENSBTAG00000021778	SELENON	protein_coding	ENSBTAG00000021778	446.548	-3.66506e-06	0.00144268	0.37223	0.999505
ENSBTAG00000003069	MAN1C1	protein_coding	ENSBTAG00000003069	11.0112	-1.2854e-06	0.00144269	0.317491	0.999505
ENSBTAG00000001050	LDLRAP1	protein_coding	ENSBTAG00000001050	194.566	-3.58428e-06	0.00144268	0.231084	0.999505
ENSBTAG00000002988	MACO1	protein_coding	ENSBTAG00000002988	86.4634	9.15664e-06	0.0014427	0.402123	0.999505
ENSBTAG00000001296	TMEM50A	protein_coding	ENSBTAG00000001296	1428.73	2.93591e-06	0.00144269	0.407794	0.999505
ENSBTAG00000015222	RSRP1	protein_coding	ENSBTAG00000015222	286.426	5.84729e-06	0.00144268	0.104549	0.999505
ENSBTAG00000001651	SYF2	protein_coding	ENSBTAG00000001651	435.143	2.50196e-06	0.00144268	0.536911	0.999505
ENSBTAG00000009470	CLIC4	protein_coding	ENSBTAG00000009470	5390.61	1.60959e-06	0.00144267	0.698522	0.999505
ENSBTAG00000013772	SRRM1	protein_coding	ENSBTAG00000013772	555.332	-2.10095e-06	0.00144268	0.494283	0.999505
ENSBTAG00000017452	RCAN3	protein_coding	ENSBTAG00000017452	173.374	-9.60284e-08	0.00144269	0.56361	0.999505
ENSBTAG00000013048	NIPAL3	protein_coding	ENSBTAG00000013048	49.3097	-7.12582e-07	0.00144269	0.708208	0.999505
ENSBTAG00000010278	STPG1	protein_coding	ENSBTAG00000010278	10.4022	7.59095e-07	0.00144269	0.5048	0.999505
ENSBTAG00000008072	SRSF10	protein_coding	ENSBTAG00000008072	2905.21	-1.33789e-06	0.00144268	0.687131	0.999505
ENSBTAG00000030435	PNRC2	protein_coding	ENSBTAG00000030435	2848.33	2.28919e-07	0.00144268	0.941513	0.999505
ENSBTAG00000030434	FUCA1	protein_coding	ENSBTAG00000030434	1405.1	4.22892e-06	0.00144268	0.944921	0.999505
ENSBTAG00000021832	HMGCL	protein_coding	ENSBTAG00000021832	234.54	9.48115e-06	0.0014427	0.139516	0.999505
ENSBTAG00000005002	GALE	protein_coding	ENSBTAG00000005002	252.823	3.26454e-07	0.00144268	0.941333	0.999505
ENSBTAG00000011625	LYPLA2	protein_coding	ENSBTAG00000011625	1409.26	9.07252e-06	0.00144269	0.621363	0.999505
ENSBTAG00000021620	PITHD1	protein_coding	ENSBTAG00000021620	1072.54	1.34868e-06	0.00144268	0.554538	0.999505
ENSBTAG00000026585	ELOA	protein_coding	ENSBTAG00000026585	924.832	3.00041e-06	0.00144268	0.978606	0.999505
ENSBTAG00000020905	RPL11	protein_coding	ENSBTAG00000020905	248.131	1.40547e-06	0.00144269	0.468597	0.999505
ENSBTAG00000030425	ID3	protein_coding	ENSBTAG00000030425	1510.93	-2.52028e-06	0.00144269	0.306319	0.999505
ENSBTAG00000014400	E2F2	protein_coding	ENSBTAG00000014400	13.0357	-2.60471e-07	0.00144269	0.754656	0.999505
ENSBTAG00000012263	ASAP3	protein_coding	ENSBTAG00000012263	37.8644	-1.17367e-06	0.00144269	0.599275	0.999505
ENSBTAG00000002594	ZNF436	protein_coding	ENSBTAG00000002594	24.384	3.6284e-07	0.00144269	0.822725	0.999505
ENSBTAG00000016578	HNRNPR	protein_coding	ENSBTAG00000016578	1225.96	2.21527e-05	0.00144276	0.654556	0.999505
ENSBTAG00000040329	HTR1D	protein_coding	ENSBTAG00000040329	44.2915	-2.05101e-06	0.00144269	0.119414	0.999505
ENSBTAG00000009502	LUZP1	protein_coding	ENSBTAG00000009502	2799.83	6.29255e-05	0.00144338	0.403828	0.999505
ENSBTAG00000009500	KDM1A	protein_coding	ENSBTAG00000009500	280.582	-2.42447e-06	0.00144268	0.513016	0.999505
ENSBTAG00000030413	LACTBL1	protein_coding	ENSBTAG00000030413	3.11992	-1.01195e-07	0.00144269	0.851694	0.999505
ENSBTAG00000045902	EPHB2	protein_coding	ENSBTAG00000045902	4.69591	1.4487e-07	0.00144269	0.852915	0.999505
ENSBTAG00000016448	ZBTB40	protein_coding	ENSBTAG00000016448	73.0801	1.35181e-06	0.00144269	0.569082	0.999505
ENSBTAG00000051083	WNT4	protein_coding	ENSBTAG00000051083	90.5177	-1.72436e-06	0.00144269	0.432612	0.999505
ENSBTAG00000001700	CDC42	protein_coding	ENSBTAG00000001700	5562.64	-7.60991e-07	0.00144267	0.904434	0.999505
ENSBTAG00000040602	NA	protein_coding	ENSBTAG00000040602	7000.21	0.000108873	0.00144474	0.90609	0.999505
ENSBTAG00000013085	CELA3B	protein_coding	ENSBTAG00000013085	8.08771	7.74593e-07	0.00144269	0.513667	0.999505
ENSBTAG00000030269	NA	protein_coding	ENSBTAG00000030269	2.91541	-8.87666e-07	0.00144269	0.140457	0.999505
ENSBTAG00000017122	HSPG2	protein_coding	ENSBTAG00000017122	2099.52	-1.41798e-06	0.00144269	0.489655	0.999505
ENSBTAG00000006940	USP48	protein_coding	ENSBTAG00000006940	53.605	1.37096e-06	0.00144269	0.533189	0.999505
ENSBTAG00000008952	RAP1GAP	protein_coding	ENSBTAG00000008952	7.21975	7.57808e-07	0.00144269	0.451564	0.999505
ENSBTAG00000008951	ALPL	protein_coding	ENSBTAG00000008951	7.95634	5.26334e-08	0.00144269	0.966011	0.999505
ENSBTAG00000040215	EIF4G3	protein_coding	ENSBTAG00000040215	466.168	5.84144e-07	0.00144268	0.878449	0.999505
ENSBTAG00000018656	HP1BP3	protein_coding	ENSBTAG00000018656	1357.43	4.4819e-06	0.00144268	0.481143	0.999505
ENSBTAG00000001082	SH2D5	protein_coding	ENSBTAG00000001082	98.4401	2.38397e-06	0.00144269	0.316745	0.999505
ENSBTAG00000050449	NA	protein_coding	ENSBTAG00000050449	5.39515	-3.22261e-07	0.00144269	0.67028	0.999505
ENSBTAG00000017644	KIF17	protein_coding	ENSBTAG00000017644	20.4496	-7.37708e-07	0.00144269	0.596926	0.999505
ENSBTAG00000006085	DDOST	protein_coding	ENSBTAG00000006085	3833.62	2.68804e-06	0.00144267	0.821583	0.999505
ENSBTAG00000006084	PINK1	protein_coding	ENSBTAG00000006084	319.661	-3.30391e-06	0.00144269	0.259471	0.999505
ENSBTAG00000052516	CDA	protein_coding	ENSBTAG00000052516	167.911	7.01436e-07	0.00144269	0.204248	0.999505
ENSBTAG00000055116	NA	protein_coding	ENSBTAG00000055116	2.04655	5.395e-08	0.00144269	0.986468	0.999505
ENSBTAG00000020850	MUL1	protein_coding	ENSBTAG00000020850	298.67	-3.76162e-07	0.00144268	0.884872	0.999505
ENSBTAG00000009156	CAMK2N1	protein_coding	ENSBTAG00000009156	140.563	1.75583e-07	0.00144269	0.867925	0.999505
ENSBTAG00000040547	UBXN10	protein_coding	ENSBTAG00000040547	17.7438	1.91808e-06	0.00144269	0.16492	0.999505
ENSBTAG00000017108	OTUD3	protein_coding	ENSBTAG00000017108	39.2842	4.95432e-07	0.00144269	0.806097	0.999505
ENSBTAG00000007998	TMCO4	protein_coding	ENSBTAG00000007998	62.7666	-1.98471e-06	0.00144269	0.343887	0.999505
ENSBTAG00000007996	HTR6	protein_coding	ENSBTAG00000007996	4.09378	-1.30781e-07	0.00144269	0.966953	0.999505
ENSBTAG00000005140	NA	protein_coding	ENSBTAG00000005140	95.523	9.31721e-07	0.00144269	0.776964	0.999505
ENSBTAG00000050219	MICOS10	protein_coding	ENSBTAG00000050219	7.05597	-5.3694e-07	0.00144269	0.612079	0.999505
ENSBTAG00000004554	CAPZB	protein_coding	ENSBTAG00000004554	2155.87	-8.31309e-06	0.00144268	0.510587	0.999505
ENSBTAG00000013650	PQLC2	protein_coding	ENSBTAG00000013650	475.236	-2.36677e-06	0.00144269	0.347528	0.999505
ENSBTAG00000012289	AKR7A2	protein_coding	ENSBTAG00000012289	178.516	-9.55216e-06	0.00144269	0.153667	0.999505
ENSBTAG00000011951	MRTO4	protein_coding	ENSBTAG00000011951	1031.63	-3.07839e-06	0.00144267	0.479801	0.999505
ENSBTAG00000011950	EMC1	protein_coding	ENSBTAG00000011950	140.936	-2.87947e-06	0.00144268	0.341303	0.999505
ENSBTAG00000015240	UBR4	protein_coding	ENSBTAG00000015240	157.118	8.62299e-07	0.00144268	0.782321	0.999505
ENSBTAG00000030340	NA	protein_coding	ENSBTAG00000030340	15.5426	1.81661e-07	0.00144269	0.891249	0.999505
ENSBTAG00000030335	ALDH4A1	protein_coding	ENSBTAG00000030335	239.869	-1.9348e-06	0.00144269	0.552192	0.999505
ENSBTAG00000000684	ARHGEF10L	protein_coding	ENSBTAG00000000684	94.2141	1.35088e-06	0.00144269	0.528051	0.999505
ENSBTAG00000008579	RCC2	protein_coding	ENSBTAG00000008579	389.229	-3.16015e-06	0.00144269	0.752704	0.999505
ENSBTAG00000008314	SDHB	protein_coding	ENSBTAG00000008314	36.4057	-5.69488e-07	0.00144269	0.798955	0.999505
ENSBTAG00000008309	ATP13A2	protein_coding	ENSBTAG00000008309	126.182	-2.52053e-06	0.00144269	0.246617	0.999505
ENSBTAG00000003832	MFAP2	protein_coding	ENSBTAG00000003832	1881.02	2.30816e-05	0.00144277	0.166607	0.999505
ENSBTAG00000003822	CROCC	protein_coding	ENSBTAG00000003822	13.5191	7.6537e-07	0.00144269	0.510202	0.999505
ENSBTAG00000013282	NECAP2	protein_coding	ENSBTAG00000013282	824.925	-6.72069e-06	0.00144269	0.439864	0.999505
ENSBTAG00000013281	SPATA21	protein_coding	ENSBTAG00000013281	3.60473	-1.03939e-07	0.00144269	0.897618	0.999505
ENSBTAG00000009251	SZRD1	protein_coding	ENSBTAG00000009251	906.464	-2.97282e-06	0.00144268	0.403956	0.999505
ENSBTAG00000051080	NA	protein_coding	ENSBTAG00000051080	1028.49	-2.14149e-06	0.00144269	0.421374	0.999505
ENSBTAG00000052646	NA	protein_coding	ENSBTAG00000052646	77.2328	2.66575e-06	0.00144269	0.195798	0.999505
ENSBTAG00000008510	FBXO42	protein_coding	ENSBTAG00000008510	163.965	-2.10253e-06	0.00144269	0.384782	0.999505
ENSBTAG00000014221	CPLANE2	protein_coding	ENSBTAG00000014221	130.281	-1.67529e-06	0.00144269	0.404873	0.999505
ENSBTAG00000005670	ARHGEF19	protein_coding	ENSBTAG00000005670	3.2595	-5.42876e-07	0.00144269	0.454804	0.999505
ENSBTAG00000000815	EPHA2	protein_coding	ENSBTAG00000000815	130.054	8.74387e-07	0.00144269	0.969505	0.999505
ENSBTAG00000055045	HSPB7	protein_coding	ENSBTAG00000055045	155.926	-1.73138e-06	0.00144269	0.265702	0.999505
ENSBTAG00000048513	NA	protein_coding	ENSBTAG00000048513	4.18745	1.90685e-08	0.00144269	0.989239	0.999505
ENSBTAG00000037819	SFT2D2	protein_coding	ENSBTAG00000037819	161.438	-5.44576e-08	0.00144269	0.979552	0.999505
ENSBTAG00000005393	TIPRL	protein_coding	ENSBTAG00000005393	144.525	-9.0072e-07	0.00144268	0.746613	0.999505
ENSBTAG00000000616	GPR161	protein_coding	ENSBTAG00000000616	78.5358	-5.08954e-06	0.00144269	0.549881	0.999505
ENSBTAG00000020969	DCAF6	protein_coding	ENSBTAG00000020969	143.197	-2.85678e-06	0.00144269	0.631955	0.999505
ENSBTAG00000020968	MPC2	protein_coding	ENSBTAG00000020968	110.268	-2.17068e-07	0.00144269	0.912346	0.999505
ENSBTAG00000002823	MPZL1	protein_coding	ENSBTAG00000002823	3011.62	-1.11316e-06	0.00144267	0.711816	0.999505
ENSBTAG00000014151	RCSD1	protein_coding	ENSBTAG00000014151	304.059	-1.90594e-06	0.00144268	0.51352	0.999505
ENSBTAG00000008931	CREG1	protein_coding	ENSBTAG00000008931	1666.98	-5.85707e-06	0.00144267	0.947064	0.999505
ENSBTAG00000012700	CD247	protein_coding	ENSBTAG00000012700	308.315	2.49052e-06	0.00144269	0.120482	0.999505
ENSBTAG00000024534	POU2F1	protein_coding	ENSBTAG00000024534	44.3946	4.34353e-06	0.00144269	0.0723495	0.999505
ENSBTAG00000008652	DUSP27	protein_coding	ENSBTAG00000008652	1.51139	-7.27369e-08	0.00144269	0.84296	0.999505
ENSBTAG00000019497	ILDR2	protein_coding	ENSBTAG00000019497	7.60471	1.32658e-06	0.00144269	0.103042	0.999505
ENSBTAG00000010456	TADA1	protein_coding	ENSBTAG00000010456	356.318	-1.56892e-07	0.00144268	0.961549	0.999505
ENSBTAG00000010775	POGK	protein_coding	ENSBTAG00000010775	454.142	-1.85897e-05	0.00144274	0.447467	0.999505
ENSBTAG00000022954	NA	protein_coding	ENSBTAG00000022954	4.6049	-5.0159e-07	0.00144269	0.554458	0.999505
ENSBTAG00000044150	UCK2	protein_coding	ENSBTAG00000044150	125.276	3.93386e-07	0.00144269	0.795989	0.999505
ENSBTAG00000010009	TMCO1	protein_coding	ENSBTAG00000010009	1585.53	3.78001e-06	0.00144268	0.231238	0.999505
ENSBTAG00000017852	ALDH9A1	protein_coding	ENSBTAG00000017852	126.884	2.77402e-06	0.00144269	0.275512	0.999505
ENSBTAG00000010265	MGST3	protein_coding	ENSBTAG00000010265	89.7769	6.11098e-07	0.00144269	0.796527	0.999505
ENSBTAG00000013801	PBX1	protein_coding	ENSBTAG00000013801	76.8606	-1.82704e-06	0.00144268	0.509536	0.999505
ENSBTAG00000053215	NA	protein_coding	ENSBTAG00000053215	32.9014	8.94586e-07	0.00144269	0.626984	0.999505
ENSBTAG00000054238	NA	protein_coding	ENSBTAG00000054238	5.56794	-7.02721e-07	0.00144269	0.481904	0.999505
ENSBTAG00000054045	NA	protein_coding	ENSBTAG00000054045	2.23884	-1.54718e-07	0.00144269	0.785635	0.999505
ENSBTAG00000007247	NUF2	protein_coding	ENSBTAG00000007247	49.147	-4.61829e-07	0.00144269	0.800373	0.999505
ENSBTAG00000016341	RGS5	protein_coding	ENSBTAG00000016341	6.05308	-1.19629e-06	0.00144269	0.225086	0.999505
ENSBTAG00000046277	RGS4	protein_coding	ENSBTAG00000046277	848.076	-1.34745e-06	0.00144269	0.338246	0.999505
ENSBTAG00000005976	HSD17B7	protein_coding	ENSBTAG00000005976	350.661	3.94444e-06	0.00144268	0.173474	0.999505
ENSBTAG00000050123	NA	protein_coding	ENSBTAG00000050123	1.60833	2.80636e-07	0.00144269	0.592874	0.999505
ENSBTAG00000004885	DDR2	protein_coding	ENSBTAG00000004885	421.191	-1.39083e-06	0.00144268	0.579278	0.999505
ENSBTAG00000010206	UAP1	protein_coding	ENSBTAG00000010206	618.877	1.71274e-06	0.00144268	0.630308	0.999505
ENSBTAG00000012694	UHMK1	protein_coding	ENSBTAG00000012694	56.4468	-8.12208e-07	0.00144269	0.73373	0.999505
ENSBTAG00000050790	C3H1orf226	protein_coding	ENSBTAG00000050790	25.8822	-2.69412e-06	0.00144269	0.0528264	0.999505
ENSBTAG00000034147	OLFML2B	protein_coding	ENSBTAG00000034147	454.591	7.06006e-07	0.00144269	0.278474	0.999505
ENSBTAG00000005227	ATF6	protein_coding	ENSBTAG00000005227	93.3777	3.06824e-06	0.00144268	0.329278	0.999505
ENSBTAG00000021754	DUSP12	protein_coding	ENSBTAG00000021754	367.526	7.91939e-07	0.00144268	0.682884	0.999505
ENSBTAG00000014580	FCRLB	protein_coding	ENSBTAG00000014580	2.59143	6.80977e-07	0.00144269	0.281509	0.999505
ENSBTAG00000039035	HSPA6	protein_coding	ENSBTAG00000039035	76.226	3.63487e-07	0.00144269	0.614332	0.999505
ENSBTAG00000015856	CFAP126	protein_coding	ENSBTAG00000015856	87.1386	-3.42391e-07	0.00144269	0.931267	0.999505
ENSBTAG00000015853	SDHC	protein_coding	ENSBTAG00000015853	2750.43	1.95946e-06	0.00144268	0.574222	0.999505
ENSBTAG00000033835	MPZ	protein_coding	ENSBTAG00000033835	4.21103	4.88641e-07	0.00144269	0.229488	0.999505
ENSBTAG00000040512	PCP4L1	protein_coding	ENSBTAG00000040512	104.355	2.92916e-06	0.00144269	0.111867	0.999505
ENSBTAG00000009213	TOMM40L	protein_coding	ENSBTAG00000009213	139.093	-1.29731e-06	0.00144268	0.637952	0.999505
ENSBTAG00000024503	FCER1G	protein_coding	ENSBTAG00000024503	3.88296	-7.13887e-07	0.00144269	0.389686	0.999505
ENSBTAG00000002203	NDUFS2	protein_coding	ENSBTAG00000002203	363.613	-2.65724e-06	0.00144268	0.93158	0.999505
ENSBTAG00000013210	ADAMTS4	protein_coding	ENSBTAG00000013210	247.516	4.61687e-06	0.00144269	0.115023	0.999505
ENSBTAG00000021897	B4GALT3	protein_coding	ENSBTAG00000021897	276.125	1.49967e-05	0.00144272	0.743678	0.999505
ENSBTAG00000021894	PPOX	protein_coding	ENSBTAG00000021894	824.6	-4.07166e-07	0.00144268	0.885137	0.999505
ENSBTAG00000021893	USP21	protein_coding	ENSBTAG00000021893	176.851	-2.68979e-06	0.00144268	0.688148	0.999505
ENSBTAG00000021705	UFC1	protein_coding	ENSBTAG00000021705	1028.48	2.32571e-06	0.00144268	0.419253	0.999505
ENSBTAG00000020154	DEDD	protein_coding	ENSBTAG00000020154	793.649	2.07368e-06	0.00144267	0.832499	0.999505
ENSBTAG00000020153	NIT1	protein_coding	ENSBTAG00000020153	456.49	9.83219e-07	0.00144267	0.70499	0.999505
ENSBTAG00000020152	PFDN2	protein_coding	ENSBTAG00000020152	394.932	-1.19073e-05	0.00144271	0.886859	0.999505
ENSBTAG00000020150	KLHDC9	protein_coding	ENSBTAG00000020150	46.1796	-1.76911e-06	0.00144269	0.487748	0.999505
ENSBTAG00000017877	NECTIN4	protein_coding	ENSBTAG00000017877	11.365	-5.14921e-07	0.00144269	0.620367	0.999505
ENSBTAG00000017875	ARHGAP30	protein_coding	ENSBTAG00000017875	3.34211	8.42824e-07	0.00144269	0.271834	0.999505
ENSBTAG00000017873	USF1	protein_coding	ENSBTAG00000017873	762.975	-4.72958e-06	0.00144268	0.462476	0.999505
ENSBTAG00000017856	TSTD1	protein_coding	ENSBTAG00000017856	65.6489	-4.9218e-07	0.00144269	0.738543	0.999505
ENSBTAG00000017846	F11R	protein_coding	ENSBTAG00000017846	112.763	-6.44391e-06	0.00144269	0.121512	0.999505
ENSBTAG00000046231	NA	protein_coding	ENSBTAG00000046231	86.2143	-2.85654e-07	0.00144269	0.882318	0.999505
ENSBTAG00000002951	CD244	protein_coding	ENSBTAG00000002951	37.9162	9.28223e-07	0.00144269	0.724478	0.999505
ENSBTAG00000015741	NA	protein_coding	ENSBTAG00000015741	3.53501	1.0919e-07	0.00144269	0.874247	0.999505
ENSBTAG00000006560	VANGL2	protein_coding	ENSBTAG00000006560	2.87446	-5.63605e-07	0.00144269	0.393764	0.999505
ENSBTAG00000004334	NCSTN	protein_coding	ENSBTAG00000004334	1455.63	-1.47605e-06	0.00144268	0.773278	0.999505
ENSBTAG00000004333	COPA	protein_coding	ENSBTAG00000004333	1302.52	4.3529e-06	0.00144268	0.916754	0.999505
ENSBTAG00000007537	PEX19	protein_coding	ENSBTAG00000007537	2617.65	1.12935e-05	0.0014427	0.38461	0.999505
ENSBTAG00000005796	DCAF8	protein_coding	ENSBTAG00000005796	638.174	-4.51832e-06	0.00144269	0.215631	0.999505
ENSBTAG00000005793	PEA15	protein_coding	ENSBTAG00000005793	99.2008	1.03884e-06	0.00144269	0.99442	0.999505
ENSBTAG00000020223	CASQ1	protein_coding	ENSBTAG00000020223	52.9333	9.05227e-07	0.00144269	0.657694	0.999505
ENSBTAG00000038523	ATP1A4	protein_coding	ENSBTAG00000038523	18.4175	-1.04523e-06	0.00144269	0.493424	0.999505
ENSBTAG00000009982	IGSF8	protein_coding	ENSBTAG00000009982	172.442	-3.78507e-06	0.00144269	0.103025	0.999505
ENSBTAG00000002419	PIGM	protein_coding	ENSBTAG00000002419	466.668	1.84786e-06	0.00144268	0.78847	0.999505
ENSBTAG00000007241	SLAMF9	protein_coding	ENSBTAG00000007241	122.684	1.55939e-06	0.00144269	0.539936	0.999505
ENSBTAG00000001481	IGSF9	protein_coding	ENSBTAG00000001481	23.6289	-1.10444e-06	0.00144269	0.499989	0.999505
ENSBTAG00000002068	TAGLN2	protein_coding	ENSBTAG00000002068	10674.4	-3.63464e-06	0.00144268	0.268994	0.999505
ENSBTAG00000018487	CFAP45	protein_coding	ENSBTAG00000018487	6.32368	-7.47601e-07	0.00144269	0.416056	0.999505
ENSBTAG00000010670	VSIG8	protein_coding	ENSBTAG00000010670	45.8621	1.62835e-06	0.00144269	0.497517	0.999505
ENSBTAG00000004776	DUSP23	protein_coding	ENSBTAG00000004776	66.1012	5.58671e-08	0.00144269	0.984539	0.999505
ENSBTAG00000003220	ACKR1	protein_coding	ENSBTAG00000003220	9.70189	1.10713e-07	0.00144269	0.911897	0.999505
ENSBTAG00000003217	CADM3	protein_coding	ENSBTAG00000003217	4.96161	-3.73623e-07	0.00144269	0.704729	0.999505
ENSBTAG00000011511	NA	protein_coding	ENSBTAG00000011511	508.599	3.06717e-07	0.00144269	0.894767	0.999505
ENSBTAG00000026848	NA	protein_coding	ENSBTAG00000026848	127.444	-2.17022e-06	0.00144269	0.130032	0.999505
ENSBTAG00000038426	CD1B	protein_coding	ENSBTAG00000038426	1.15493	4.18712e-07	0.00144269	0.268634	0.999505
ENSBTAG00000048613	NA	protein_coding	ENSBTAG00000048613	3.17106	-1.42268e-07	0.00144269	0.849597	0.999505
ENSBTAG00000039993	CD1D	protein_coding	ENSBTAG00000039993	360.344	-8.48921e-07	0.00144268	0.813352	0.999505
ENSBTAG00000024960	NA	protein_coding	ENSBTAG00000024960	490.104	-2.59772e-06	0.00144268	0.623235	0.999505
ENSBTAG00000005799	KIRREL1	protein_coding	ENSBTAG00000005799	605.668	2.78651e-06	0.00144269	0.612607	0.999505
ENSBTAG00000053098	NA	protein_coding	ENSBTAG00000053098	248.454	1.25632e-06	0.00144269	0.567504	0.999505
ENSBTAG00000049232	NA	protein_coding	ENSBTAG00000049232	2.63983	-1.02693e-07	0.00144269	0.886286	0.999505
ENSBTAG00000008649	ETV3	protein_coding	ENSBTAG00000008649	116.187	2.34939e-06	0.00144268	0.464901	0.999505
ENSBTAG00000012361	ARHGEF11	protein_coding	ENSBTAG00000012361	23.7374	1.10263e-06	0.00144269	0.571217	0.999505
ENSBTAG00000012348	LRRC71	protein_coding	ENSBTAG00000012348	86.076	4.41573e-07	0.00144268	0.785313	0.999505
ENSBTAG00000012405	PEAR1	protein_coding	ENSBTAG00000012405	664.252	-1.01505e-05	0.0014427	0.166468	0.999505
ENSBTAG00000003054	INSRR	protein_coding	ENSBTAG00000003054	7.41583	-7.49234e-07	0.00144269	0.405246	0.999505
ENSBTAG00000024470	SH2D2A	protein_coding	ENSBTAG00000024470	11.3291	-2.24375e-06	0.00144269	0.073666	0.999505
ENSBTAG00000000608	PRCC	protein_coding	ENSBTAG00000000608	401.403	-3.75837e-06	0.00144267	0.351241	0.999505
ENSBTAG00000039793	HDGF	protein_coding	ENSBTAG00000039793	330.242	-2.21805e-06	0.00144268	0.525152	0.999505
ENSBTAG00000001519	RRNAD1	protein_coding	ENSBTAG00000001519	59.2215	-9.45943e-08	0.00144269	0.93458	0.999505
ENSBTAG00000001518	ISG20L2	protein_coding	ENSBTAG00000001518	544.8	-9.69983e-07	0.00144267	0.752506	0.999505
ENSBTAG00000005716	CRABP2	protein_coding	ENSBTAG00000005716	311.211	-2.30973e-06	0.00144269	0.19673	0.999505
ENSBTAG00000015794	NES	protein_coding	ENSBTAG00000015794	2230.62	1.09116e-06	0.00144269	0.590412	0.999505
ENSBTAG00000015789	BCAN	protein_coding	ENSBTAG00000015789	1.76308	3.41366e-07	0.00144269	0.545717	0.999505
ENSBTAG00000000406	GPATCH4	protein_coding	ENSBTAG00000000406	145.731	2.78376e-06	0.00144269	0.261503	0.999505
ENSBTAG00000000404	NAXE	protein_coding	ENSBTAG00000000404	545.104	-1.44286e-06	0.00144268	0.630732	0.999505
ENSBTAG00000006882	IQGAP3	protein_coding	ENSBTAG00000006882	20.7314	4.23961e-07	0.00144269	0.683205	0.999505
ENSBTAG00000021649	NA	protein_coding	ENSBTAG00000021649	22.1625	-1.28631e-07	0.00144269	0.913611	0.999505
ENSBTAG00000046545	MEF2D	protein_coding	ENSBTAG00000046545	104.825	-2.29891e-06	0.00144268	0.480425	0.999505
ENSBTAG00000012234	RHBG	protein_coding	ENSBTAG00000012234	4.56346	3.01089e-07	0.00144269	0.687729	0.999505
ENSBTAG00000049722	TSACC	protein_coding	ENSBTAG00000049722	7.07096	7.35239e-07	0.00144269	0.93459	0.999505
ENSBTAG00000006370	CCT3	protein_coding	ENSBTAG00000006370	819.253	3.18984e-06	0.00144268	0.310378	0.999505
ENSBTAG00000006364	GLMP	protein_coding	ENSBTAG00000006364	124.56	7.41091e-07	0.00144268	0.79497	0.999505
ENSBTAG00000009436	TMEM79	protein_coding	ENSBTAG00000009436	73.3854	1.77368e-06	0.00144269	0.307507	0.999505
ENSBTAG00000009435	SMG5	protein_coding	ENSBTAG00000009435	256.575	-2.28885e-06	0.00144268	0.705193	0.999505
ENSBTAG00000009434	PAQR6	protein_coding	ENSBTAG00000009434	82.0875	6.15186e-07	0.00144269	0.800593	0.999505
ENSBTAG00000009433	BGLAP	protein_coding	ENSBTAG00000009433	4.47285	6.1864e-07	0.00144269	0.308939	0.999505
ENSBTAG00000009432	PMF1	protein_coding	ENSBTAG00000009432	62.7655	2.07757e-07	0.00144269	0.92075	0.999505
ENSBTAG00000009431	SLC25A44	protein_coding	ENSBTAG00000009431	532.942	-2.13208e-05	0.00144275	0.820663	0.999505
ENSBTAG00000012228	SEMA4A	protein_coding	ENSBTAG00000012228	16.5925	7.41004e-07	0.00144269	0.710749	0.999505
ENSBTAG00000017574	LMNA	protein_coding	ENSBTAG00000017574	3785.92	-4.09331e-06	0.00144268	0.18468	0.999505
ENSBTAG00000019158	MEX3A	protein_coding	ENSBTAG00000019158	1.50178	-8.42293e-08	0.00144269	0.803438	0.999505
ENSBTAG00000011754	LAMTOR2	protein_coding	ENSBTAG00000011754	346.765	6.23317e-07	0.00144269	0.735915	0.999505
ENSBTAG00000001548	UBQLN4	protein_coding	ENSBTAG00000001548	192.443	-2.21323e-06	0.00144268	0.460191	0.999505
ENSBTAG00000001212	SSR2	protein_coding	ENSBTAG00000001212	2603.21	7.9548e-07	0.00144268	0.841747	0.999505
ENSBTAG00000000113	ARHGEF2	protein_coding	ENSBTAG00000000113	846.074	-2.41407e-06	0.00144269	0.309703	0.999505
ENSBTAG00000000108	KHDC4	protein_coding	ENSBTAG00000000108	165.363	-1.40643e-05	0.00144271	0.332932	0.999505
ENSBTAG00000000105	RIT1	protein_coding	ENSBTAG00000000105	840.14	-9.1096e-07	0.00144269	0.976534	0.999505
ENSBTAG00000011209	SYT11	protein_coding	ENSBTAG00000011209	839.418	9.69201e-06	0.0014427	0.617952	0.999505
ENSBTAG00000020356	GON4L	protein_coding	ENSBTAG00000020356	81.885	2.81644e-06	0.00144269	0.294091	0.999505
ENSBTAG00000045596	YY1AP1	protein_coding	ENSBTAG00000045596	83.4484	-9.33623e-07	0.00144269	0.639842	0.999505
ENSBTAG00000026613	MSTO1	protein_coding	ENSBTAG00000026613	271.057	-3.35408e-07	0.00144268	0.894008	0.999505
ENSBTAG00000001199	DAP3	protein_coding	ENSBTAG00000001199	144.939	-7.89303e-07	0.00144268	0.785688	0.999505
ENSBTAG00000003954	ASH1L	protein_coding	ENSBTAG00000003954	1528.14	-1.44527e-05	0.00144271	0.649757	0.999505
ENSBTAG00000054061	RUSC1	protein_coding	ENSBTAG00000054061	274.896	-3.63729e-07	0.00144268	0.926029	0.999505
ENSBTAG00000003948	FDPS	protein_coding	ENSBTAG00000003948	82.6157	2.65193e-07	0.00144269	0.917379	0.999505
ENSBTAG00000017056	PKLR	protein_coding	ENSBTAG00000017056	75.423	1.02099e-06	0.00144269	0.663546	0.999505
ENSBTAG00000014393	CLK2	protein_coding	ENSBTAG00000014393	97.9065	2.76281e-06	0.00144268	0.360564	0.999505
ENSBTAG00000012094	SCAMP3	protein_coding	ENSBTAG00000012094	1070.48	-9.30285e-05	0.00144418	0.948783	0.999505
ENSBTAG00000047731	FAM189B	protein_coding	ENSBTAG00000047731	214.567	-3.79895e-06	0.00144268	0.271498	0.999505
ENSBTAG00000014841	GBA	protein_coding	ENSBTAG00000014841	212.277	-1.06319e-06	0.00144268	0.744784	0.999505
ENSBTAG00000014840	MTX1	protein_coding	ENSBTAG00000014840	389.211	3.02543e-06	0.00144268	0.476243	0.999505
ENSBTAG00000000057	THBS3	protein_coding	ENSBTAG00000000057	104.667	-2.68289e-06	0.00144269	0.217487	0.999505
ENSBTAG00000017104	MUC1	protein_coding	ENSBTAG00000017104	6.31884	1.22647e-06	0.00144269	0.122253	0.999505
ENSBTAG00000010622	TRIM46	protein_coding	ENSBTAG00000010622	4.91876	-3.12824e-07	0.00144269	0.631514	0.999505
ENSBTAG00000010617	KRTCAP2	protein_coding	ENSBTAG00000010617	259.584	1.41178e-07	0.00144269	0.915407	0.999505
ENSBTAG00000003535	DPM3	protein_coding	ENSBTAG00000003535	234.986	-1.11298e-06	0.00144269	0.673982	0.999505
ENSBTAG00000003083	SLC50A1	protein_coding	ENSBTAG00000003083	372.303	5.33249e-06	0.00144269	0.685532	0.999505
ENSBTAG00000020244	EFNA1	protein_coding	ENSBTAG00000020244	250.731	-3.06434e-06	0.00144269	0.226946	0.999505
ENSBTAG00000033423	EFNA3	protein_coding	ENSBTAG00000033423	10.0685	-9.62806e-07	0.00144269	0.393775	0.999505
ENSBTAG00000010673	EFNA4	protein_coding	ENSBTAG00000010673	46.0415	-2.33901e-06	0.00144269	0.171684	0.999505
ENSBTAG00000010663	ADAM15	protein_coding	ENSBTAG00000010663	275.9	-3.15461e-06	0.00144269	0.216017	0.999505
ENSBTAG00000021512	ZBTB7B	protein_coding	ENSBTAG00000021512	71.1063	8.73771e-07	0.00144269	0.726241	0.999505
ENSBTAG00000000186	FLAD1	protein_coding	ENSBTAG00000000186	119.14	-1.89718e-06	0.00144268	0.522131	0.999505
ENSBTAG00000024476	CKS1B	protein_coding	ENSBTAG00000024476	804.554	-1.4381e-07	0.00144269	0.94166	0.999505
ENSBTAG00000004552	PBXIP1	protein_coding	ENSBTAG00000004552	465.497	-1.8052e-06	0.00144268	0.608968	0.999505
ENSBTAG00000017819	PMVK	protein_coding	ENSBTAG00000017819	41.3162	5.51988e-08	0.00144269	0.980654	0.999505
ENSBTAG00000007519	ADAR	protein_coding	ENSBTAG00000007519	338.365	-2.64576e-06	0.00144269	0.94844	0.999505
ENSBTAG00000007515	UBE2Q1	protein_coding	ENSBTAG00000007515	109.086	-2.20702e-06	0.00144269	0.620421	0.999505
ENSBTAG00000020542	SHE	protein_coding	ENSBTAG00000020542	8.96545	1.3647e-06	0.00144269	0.170776	0.999505
ENSBTAG00000018474	IL6R	protein_coding	ENSBTAG00000018474	32.7934	5.07427e-07	0.00144269	0.766808	0.999505
ENSBTAG00000005161	ATP8B2	protein_coding	ENSBTAG00000005161	20.5433	-7.51524e-08	0.00144269	0.966119	0.999505
ENSBTAG00000013025	HAX1	protein_coding	ENSBTAG00000013025	810.404	2.90717e-06	0.00144268	0.654524	0.999505
ENSBTAG00000004271	UBAP2L	protein_coding	ENSBTAG00000004271	167.146	-3.16793e-06	0.00144268	0.386444	0.999505
ENSBTAG00000020026	C3H1orf43	protein_coding	ENSBTAG00000020026	1047.78	-8.60233e-08	0.00144267	0.962847	0.999505
ENSBTAG00000033220	C3H1orf189	protein_coding	ENSBTAG00000033220	1.75494	5.94031e-07	0.00144269	0.24125	0.999505
ENSBTAG00000033217	TPM3	protein_coding	ENSBTAG00000033217	10760.2	9.10891e-07	0.00144268	0.539501	0.999505
ENSBTAG00000004987	NUP210L	protein_coding	ENSBTAG00000004987	222.957	7.35062e-07	0.00144268	0.92978	0.999505
ENSBTAG00000013866	RPS27	protein_coding	ENSBTAG00000013866	295.257	9.82493e-07	0.00144269	0.624823	0.999505
ENSBTAG00000018987	NA	protein_coding	ENSBTAG00000018987	746.852	2.61231e-08	0.00144269	0.961836	0.999505
ENSBTAG00000017604	RAB13	protein_coding	ENSBTAG00000017604	3080.33	9.12479e-06	0.0014427	0.425587	0.999505
ENSBTAG00000014694	JTB	protein_coding	ENSBTAG00000014694	420.595	-1.36419e-07	0.00144269	0.778931	0.999505
ENSBTAG00000014692	CREB3L4	protein_coding	ENSBTAG00000014692	66.5778	2.00377e-06	0.00144269	0.382824	0.999505
ENSBTAG00000011284	SLC39A1	protein_coding	ENSBTAG00000011284	4867.55	-1.77404e-06	0.00144267	0.856526	0.999505
ENSBTAG00000017942	CRTC2	protein_coding	ENSBTAG00000017942	92.6328	-5.40782e-08	0.00144268	0.997259	0.999505
ENSBTAG00000018711	DENND4B	protein_coding	ENSBTAG00000018711	42.8584	-1.05319e-06	0.00144269	0.654359	0.999505
ENSBTAG00000006678	GATAD2B	protein_coding	ENSBTAG00000006678	31.8955	1.41953e-06	0.00144269	0.468265	0.999505
ENSBTAG00000021862	SLC27A3	protein_coding	ENSBTAG00000021862	11.3843	4.19647e-08	0.00144269	0.961715	0.999505
ENSBTAG00000006235	INTS3	protein_coding	ENSBTAG00000006235	181.551	-2.00018e-06	0.00144269	0.416688	0.999505
ENSBTAG00000006234	NPR1	protein_coding	ENSBTAG00000006234	16.8429	-1.19925e-06	0.00144269	0.122358	0.999505
ENSBTAG00000012471	ILF2	protein_coding	ENSBTAG00000012471	1734.59	-3.52202e-05	0.0014429	0.649658	0.999505
ENSBTAG00000012470	SNAPIN	protein_coding	ENSBTAG00000012470	740.022	-6.93514e-06	0.00144269	0.778616	0.999505
ENSBTAG00000005166	CHTOP	protein_coding	ENSBTAG00000005166	1106.68	1.83074e-05	0.00144273	0.577587	0.999505
ENSBTAG00000005163	S100A1	protein_coding	ENSBTAG00000005163	14.0869	-7.33818e-07	0.00144269	0.722695	0.999505
ENSBTAG00000021378	S100A13	protein_coding	ENSBTAG00000021378	566.598	5.96916e-06	0.00144269	0.874848	0.999505
ENSBTAG00000021377	S100A14	protein_coding	ENSBTAG00000021377	13110.1	-1.40492e-06	0.00144269	0.121154	0.999505
ENSBTAG00000014204	S100A16	protein_coding	ENSBTAG00000014204	11765.6	-6.00051e-07	0.00144268	0.833451	0.999505
ENSBTAG00000037651	S100A2	protein_coding	ENSBTAG00000037651	132.897	1.03848e-06	0.00144269	0.422498	0.999505
ENSBTAG00000039105	S100A3	protein_coding	ENSBTAG00000039105	6.43404	5.86406e-07	0.00144269	0.522515	0.999505
ENSBTAG00000019203	S100A4	protein_coding	ENSBTAG00000019203	2114.27	1.18884e-06	0.00144269	0.551017	0.999505
ENSBTAG00000000644	S100A5	protein_coding	ENSBTAG00000000644	25.9435	6.93559e-07	0.00144269	0.611939	0.999505
ENSBTAG00000012640	S100A8	protein_coding	ENSBTAG00000012640	2.49149	4.75499e-07	0.00144269	0.217267	0.999505
ENSBTAG00000012638	S100A12	protein_coding	ENSBTAG00000012638	1.77849	2.3777e-06	0.0014427	0.201122	0.999505
ENSBTAG00000006505	S100A9	protein_coding	ENSBTAG00000006505	3.8454	2.09036e-07	0.00144269	0.739618	0.999505
ENSBTAG00000008700	CRCT1	protein_coding	ENSBTAG00000008700	10.5024	1.46809e-06	0.00144269	0.119745	0.999505
ENSBTAG00000032446	NA	protein_coding	ENSBTAG00000032446	693.59	8.24545e-08	0.00144269	0.976854	0.999505
ENSBTAG00000053103	NA	protein_coding	ENSBTAG00000053103	31.313	1.39906e-06	0.00144269	0.307567	0.999505
ENSBTAG00000015145	S100A11	protein_coding	ENSBTAG00000015145	7436.98	9.54703e-07	0.00144269	0.676714	0.999505
ENSBTAG00000015147	S100A10	protein_coding	ENSBTAG00000015147	6879.06	9.7026e-06	0.0014427	0.567629	0.999505
ENSBTAG00000004772	THEM4	protein_coding	ENSBTAG00000004772	48.1895	3.74603e-06	0.00144269	0.137365	0.999505
ENSBTAG00000021594	TDRKH	protein_coding	ENSBTAG00000021594	7.33745	-6.31505e-07	0.00144269	0.60667	0.999505
ENSBTAG00000000797	MRPL9	protein_coding	ENSBTAG00000000797	983.723	4.22503e-07	0.00144268	0.905234	0.999505
ENSBTAG00000001942	SNX27	protein_coding	ENSBTAG00000001942	184.819	-1.50257e-06	0.00144268	0.681167	0.999505
ENSBTAG00000017566	TUFT1	protein_coding	ENSBTAG00000017566	1866.88	1.41804e-05	0.00144272	0.535901	0.999505
ENSBTAG00000024407	NA	protein_coding	ENSBTAG00000024407	129.337	-9.36089e-07	0.00144269	0.366084	0.999505
ENSBTAG00000021289	POGZ	protein_coding	ENSBTAG00000021289	193.056	-1.95933e-06	0.00144268	0.993673	0.999505
ENSBTAG00000021288	PSMB4	protein_coding	ENSBTAG00000021288	1956.2	-6.60464e-06	0.00144269	0.66762	0.999505
ENSBTAG00000008091	SELENBP1	protein_coding	ENSBTAG00000008091	241.055	-2.0735e-06	0.00144268	0.472487	0.999505
ENSBTAG00000017580	RFX5	protein_coding	ENSBTAG00000017580	223.934	3.2063e-06	0.00144269	0.22559	0.999505
ENSBTAG00000007320	PI4KB	protein_coding	ENSBTAG00000007320	482.015	2.35183e-05	0.00144277	0.595934	0.999505
ENSBTAG00000007318	ZNF687	protein_coding	ENSBTAG00000007318	27.6098	4.51894e-08	0.00144269	0.980223	0.999505
ENSBTAG00000006101	PSMD4	protein_coding	ENSBTAG00000006101	431.578	4.82418e-06	0.00144269	0.352726	0.999505
ENSBTAG00000006099	PIP5K1A	protein_coding	ENSBTAG00000006099	768.469	2.59219e-06	0.00144267	0.450132	0.999505
ENSBTAG00000018074	VPS72	protein_coding	ENSBTAG00000018074	584.379	2.31476e-06	0.00144268	0.599177	0.999505
ENSBTAG00000018070	SCNM1	protein_coding	ENSBTAG00000018070	122.669	1.10012e-06	0.00144269	0.759606	0.999505
ENSBTAG00000020395	LYSMD1	protein_coding	ENSBTAG00000020395	232.387	2.33018e-06	0.00144268	0.500356	0.999505
ENSBTAG00000007281	SEMA6C	protein_coding	ENSBTAG00000007281	15.4065	-6.98609e-07	0.00144269	0.634079	0.999505
ENSBTAG00000015371	GABPB2	protein_coding	ENSBTAG00000015371	37.8246	1.14464e-06	0.00144269	0.683879	0.999505
ENSBTAG00000015369	MLLT11	protein_coding	ENSBTAG00000015369	1878.5	2.52046e-06	0.00144268	0.497634	0.999505
ENSBTAG00000015336	PRUNE1	protein_coding	ENSBTAG00000015336	290.195	-2.4147e-06	0.00144269	0.280839	0.999505
ENSBTAG00000015329	MINDY1	protein_coding	ENSBTAG00000015329	160.384	-2.51111e-06	0.00144268	0.402153	0.999505
ENSBTAG00000015304	ANXA9	protein_coding	ENSBTAG00000015304	3.53779	4.94943e-07	0.00144269	0.542792	0.999505
ENSBTAG00000000099	CERS2	protein_coding	ENSBTAG00000000099	4786.7	-1.69167e-06	0.00144268	0.654083	0.999505
ENSBTAG00000000098	SETDB1	protein_coding	ENSBTAG00000000098	42.0268	-6.95019e-07	0.00144269	0.736529	0.999505
ENSBTAG00000021037	ARNT	protein_coding	ENSBTAG00000021037	48.7614	-1.32457e-07	0.00144269	0.952631	0.999505
ENSBTAG00000021035	CTSK	protein_coding	ENSBTAG00000021035	7288.46	1.99671e-05	0.00144276	0.815433	0.999505
ENSBTAG00000050340	NA	protein_coding	ENSBTAG00000050340	3.08473	1.33939e-07	0.00144269	0.83281	0.999505
ENSBTAG00000002724	HORMAD1	protein_coding	ENSBTAG00000002724	2.73736	-3.37701e-07	0.00144269	0.294624	0.999505
ENSBTAG00000020357	GOLPH3L	protein_coding	ENSBTAG00000020357	197.588	3.13081e-06	0.00144269	0.5147	0.999505
ENSBTAG00000007123	ENSA	protein_coding	ENSBTAG00000007123	924.842	-8.41113e-07	0.00144268	0.756104	0.999505
ENSBTAG00000015154	MCL1	protein_coding	ENSBTAG00000015154	8561.27	-1.17573e-05	0.00144271	0.873992	0.999505
ENSBTAG00000003604	ADAMTSL4	protein_coding	ENSBTAG00000003604	725.575	1.95805e-06	0.00144269	0.474531	0.999505
ENSBTAG00000003806	ECM1	protein_coding	ENSBTAG00000003806	416.079	3.95166e-06	0.00144269	0.128831	0.999505
ENSBTAG00000003799	TARS2	protein_coding	ENSBTAG00000003799	48.3623	-2.04907e-06	0.00144269	0.374875	0.999505
ENSBTAG00000014984	RPRD2	protein_coding	ENSBTAG00000014984	82.4655	9.16789e-07	0.00144268	0.888947	0.999505
ENSBTAG00000013946	PRPF3	protein_coding	ENSBTAG00000013946	219.457	2.42725e-06	0.00144268	0.468206	0.999505
ENSBTAG00000024378	MRPS21	protein_coding	ENSBTAG00000024378	681.504	5.45174e-07	0.00144268	0.856545	0.999505
ENSBTAG00000021487	CIART	protein_coding	ENSBTAG00000021487	144.884	1.3636e-06	0.00144269	0.462014	0.999505
ENSBTAG00000021485	C3H1orf54	protein_coding	ENSBTAG00000021485	57.2628	5.16941e-06	0.00144269	0.0283569	0.999505
ENSBTAG00000021482	APH1A	protein_coding	ENSBTAG00000021482	499.635	-2.32969e-06	0.00144268	0.420279	0.999505
ENSBTAG00000021481	CA14	protein_coding	ENSBTAG00000021481	1.39939	-1.43464e-07	0.00144269	0.919312	0.999505
ENSBTAG00000016730	ANP32E	protein_coding	ENSBTAG00000016730	1004.43	-1.50789e-06	0.00144268	0.649953	0.999505
ENSBTAG00000004852	PLEKHO1	protein_coding	ENSBTAG00000004852	696.291	-6.38733e-06	0.00144268	0.0649033	0.999505
ENSBTAG00000020635	VPS45	protein_coding	ENSBTAG00000020635	529.693	-1.73361e-06	0.00144268	0.620931	0.999505
ENSBTAG00000001586	OTUD7B	protein_coding	ENSBTAG00000001586	39.4448	-1.23027e-08	0.00144269	0.824067	0.999505
ENSBTAG00000012496	MTMR11	protein_coding	ENSBTAG00000012496	74.8726	-3.52293e-06	0.00144269	0.187098	0.999505
ENSBTAG00000012495	SF3B4	protein_coding	ENSBTAG00000012495	2808.82	-2.2248e-05	0.00144277	0.592724	0.999505
ENSBTAG00000001599	SV2A	protein_coding	ENSBTAG00000001599	8.69206	-8.88166e-07	0.00144269	0.422351	0.999505
ENSBTAG00000006050	BOLA1	protein_coding	ENSBTAG00000006050	203.943	4.82696e-07	0.00144268	0.876626	0.999505
ENSBTAG00000050122	HIST2H2BE	protein_coding	ENSBTAG00000050122	42.6527	-3.8341e-06	0.00144269	0.0543161	0.999505
ENSBTAG00000032455	HIST2H2BF	protein_coding	ENSBTAG00000032455	5.34769	-3.04897e-07	0.00144269	0.560762	0.999505
ENSBTAG00000008592	FCGR1A	protein_coding	ENSBTAG00000008592	42.5202	8.39602e-07	0.00144269	0.727019	0.999505
ENSBTAG00000037565	NA	protein_coding	ENSBTAG00000037565	8.69797	-8.69927e-07	0.00144269	0.50997	0.999505
ENSBTAG00000020060	TXNIP	protein_coding	ENSBTAG00000020060	5583.61	-7.21813e-06	0.0014427	0.0852212	0.999505
ENSBTAG00000013910	POLR3GL	protein_coding	ENSBTAG00000013910	40.5107	-1.84433e-06	0.00144269	0.430927	0.999505
ENSBTAG00000008365	ANKRD34A	protein_coding	ENSBTAG00000008365	6.3814	3.84915e-07	0.00144269	0.691744	0.999505
ENSBTAG00000008369	RBM8A	protein_coding	ENSBTAG00000008369	955.79	-1.37497e-06	0.00144269	0.713475	0.999505
ENSBTAG00000008370	NA	protein_coding	ENSBTAG00000008370	214.421	-5.35442e-06	0.00144269	0.325091	0.999505
ENSBTAG00000008372	PEX11B	protein_coding	ENSBTAG00000008372	927.236	-1.85768e-06	0.00144267	0.589673	0.999505
ENSBTAG00000008373	ITGA10	protein_coding	ENSBTAG00000008373	18.1458	4.43788e-07	0.00144269	0.756763	0.999505
ENSBTAG00000038844	ANKRD35	protein_coding	ENSBTAG00000038844	14.8988	4.38843e-08	0.00144269	0.970081	0.999505
ENSBTAG00000021634	PIAS3	protein_coding	ENSBTAG00000021634	671.639	-3.67627e-06	0.00144269	0.158457	0.999505
ENSBTAG00000021635	NUDT17	protein_coding	ENSBTAG00000021635	35.45	-4.32933e-07	0.00144269	0.836382	0.999505
ENSBTAG00000021637	POLR3C	protein_coding	ENSBTAG00000021637	101.933	-1.27253e-06	0.00144268	0.652645	0.999505
ENSBTAG00000008131	RNF115	protein_coding	ENSBTAG00000008131	564.564	-1.88766e-06	0.00144267	0.516741	0.999505
ENSBTAG00000053114	NA	protein_coding	ENSBTAG00000053114	9.68688	-7.26245e-07	0.00144269	0.420824	0.999505
ENSBTAG00000005810	PDZK1	protein_coding	ENSBTAG00000005810	22.8784	-1.63701e-08	0.00144269	0.990461	0.999505
ENSBTAG00000005809	GPR89A	protein_coding	ENSBTAG00000005809	225.576	2.35421e-06	0.00144268	0.52419	0.999505
ENSBTAG00000017051	ACP6	protein_coding	ENSBTAG00000017051	39.3904	-4.4173e-07	0.00144269	0.815484	0.999505
ENSBTAG00000035013	NA	protein_coding	ENSBTAG00000035013	9.21187	9.63297e-08	0.00144269	0.883631	0.999505
ENSBTAG00000054541	NA	protein_coding	ENSBTAG00000054541	3.79702	1.01393e-06	0.00144269	0.172227	0.999505
ENSBTAG00000020831	CHD1L	protein_coding	ENSBTAG00000020831	77.0705	1.09564e-06	0.00144269	0.636232	0.999505
ENSBTAG00000010841	FMO5	protein_coding	ENSBTAG00000010841	400.115	-2.46908e-06	0.00144268	0.535323	0.999505
ENSBTAG00000051677	NA	protein_coding	ENSBTAG00000051677	18.4426	-2.09554e-07	0.00144269	0.826262	0.999505
ENSBTAG00000014387	PRKAB2	protein_coding	ENSBTAG00000014387	513.725	-6.29062e-07	0.00144269	0.788384	0.999505
ENSBTAG00000001564	PDE4DIP	protein_coding	ENSBTAG00000001564	372.63	-3.60228e-06	0.00144268	0.282315	0.999505
ENSBTAG00000007712	SEC22B	protein_coding	ENSBTAG00000007712	871.555	-1.52587e-06	0.00144268	0.664694	0.999505
ENSBTAG00000007909	NOTCH2	protein_coding	ENSBTAG00000007909	300.625	3.13387e-06	0.00144268	0.85402	0.999505
ENSBTAG00000032193	REG4	protein_coding	ENSBTAG00000032193	155.158	1.75053e-06	0.00144269	0.290647	0.999505
ENSBTAG00000039719	PHGDH	protein_coding	ENSBTAG00000039719	291.371	-2.12657e-06	0.00144268	0.468938	0.999505
ENSBTAG00000032187	ZNF697	protein_coding	ENSBTAG00000032187	3.72137	-1.79999e-07	0.00144269	0.790874	0.999505
ENSBTAG00000006769	HSD3B1	protein_coding	ENSBTAG00000006769	18.8539	1.4114e-06	0.00144269	0.112155	0.999505
ENSBTAG00000005064	WARS2	protein_coding	ENSBTAG00000005064	178.773	7.81134e-06	0.00144269	0.130375	0.999505
ENSBTAG00000007767	TBX15	protein_coding	ENSBTAG00000007767	1.27299	-6.65602e-09	0.00144269	0.99009	0.999505
ENSBTAG00000019937	WDR3	protein_coding	ENSBTAG00000019937	169.776	-2.10373e-06	0.00144268	0.556992	0.999505
ENSBTAG00000016387	GDAP2	protein_coding	ENSBTAG00000016387	72.3391	3.87306e-07	0.00144269	0.842119	0.999505
ENSBTAG00000046509	TENT5C	protein_coding	ENSBTAG00000046509	58.2579	-8.34502e-07	0.00144269	0.682705	0.999505
ENSBTAG00000003586	MAN1A2	protein_coding	ENSBTAG00000003586	956.281	-2.86234e-06	0.00144269	0.283595	0.999505
ENSBTAG00000001748	TRIM45	protein_coding	ENSBTAG00000001748	52.573	5.83078e-07	0.00144269	0.727812	0.999505
ENSBTAG00000015392	TTF2	protein_coding	ENSBTAG00000015392	200.926	-2.69329e-06	0.00144269	0.353693	0.999505
ENSBTAG00000018203	CD101	protein_coding	ENSBTAG00000018203	6.29329	1.42882e-06	0.00144269	0.0467304	0.999505
ENSBTAG00000008022	PTGFRN	protein_coding	ENSBTAG00000008022	311.992	-3.33589e-06	0.00144268	0.268768	0.999505
ENSBTAG00000004849	IGSF3	protein_coding	ENSBTAG00000004849	70.7437	3.89438e-06	0.00144269	0.0576167	0.999505
ENSBTAG00000040131	CD58	protein_coding	ENSBTAG00000040131	653.802	3.84952e-05	0.00144294	0.320658	0.999505
ENSBTAG00000001246	ATP1A1	protein_coding	ENSBTAG00000001246	59.0284	-1.13908e-06	0.00144269	0.65225	0.999505
ENSBTAG00000000664	SLC22A15	protein_coding	ENSBTAG00000000664	16.8979	8.62487e-07	0.00144269	0.571678	0.999505
ENSBTAG00000051199	NA	protein_coding	ENSBTAG00000051199	14.5899	-1.77268e-06	0.00144269	0.245455	0.999505
ENSBTAG00000011500	CASQ2	protein_coding	ENSBTAG00000011500	26.0028	-9.85302e-07	0.00144269	0.523579	0.999505
ENSBTAG00000015961	TSPAN2	protein_coding	ENSBTAG00000015961	5.62815	-9.40495e-07	0.00144269	0.209208	0.999505
ENSBTAG00000032071	SYCP1	protein_coding	ENSBTAG00000032071	3.3544	2.98658e-08	0.00144269	0.947332	0.999505
ENSBTAG00000032057	NA	protein_coding	ENSBTAG00000032057	168.65	-2.27435e-07	0.00144269	0.731667	0.999505
ENSBTAG00000015977	SIKE1	protein_coding	ENSBTAG00000015977	429.718	-2.98062e-08	0.00144268	0.990221	0.999505
ENSBTAG00000000678	CSDE1	protein_coding	ENSBTAG00000000678	1607.28	7.52879e-05	0.00144366	0.427682	0.999505
ENSBTAG00000046797	NRAS	protein_coding	ENSBTAG00000046797	1300.19	1.58039e-06	0.00144268	0.656088	0.999505
ENSBTAG00000012194	DENND2C	protein_coding	ENSBTAG00000012194	31.6328	8.45709e-07	0.00144269	0.562155	0.999505
ENSBTAG00000016705	BCAS2	protein_coding	ENSBTAG00000016705	80.1661	7.77511e-07	0.00144269	0.661046	0.999505
ENSBTAG00000048431	NA	protein_coding	ENSBTAG00000048431	6.18534	5.68806e-07	0.00144269	0.534687	0.999505
ENSBTAG00000001499	TRIM33	protein_coding	ENSBTAG00000001499	79.9447	8.98593e-07	0.00144269	0.697783	0.999505
ENSBTAG00000011327	OLFML3	protein_coding	ENSBTAG00000011327	4176.77	-1.09365e-06	0.00144268	0.718394	0.999505
ENSBTAG00000011322	HIPK1	protein_coding	ENSBTAG00000011322	35.5614	-5.40834e-07	0.00144269	0.821877	0.999505
ENSBTAG00000003616	DCLRE1B	protein_coding	ENSBTAG00000003616	138.386	-1.3265e-08	0.00144269	0.992118	0.999505
ENSBTAG00000003614	AP4B1	protein_coding	ENSBTAG00000003614	38.7087	-1.03831e-06	0.00144269	0.635131	0.999505
ENSBTAG00000050106	NA	protein_coding	ENSBTAG00000050106	5.15559	-6.87726e-07	0.00144269	0.434841	0.999505
ENSBTAG00000019617	PTPN22	protein_coding	ENSBTAG00000019617	12.4673	7.18246e-07	0.00144269	0.500733	0.999505
ENSBTAG00000031940	RSBN1	protein_coding	ENSBTAG00000031940	282.498	1.16124e-05	0.0014427	0.699374	0.999505
ENSBTAG00000019615	PHTF1	protein_coding	ENSBTAG00000019615	103.225	3.19127e-06	0.00144269	0.169438	0.999505
ENSBTAG00000019611	MAGI3	protein_coding	ENSBTAG00000019611	164.311	1.58063e-06	0.00144268	0.86753	0.999505
ENSBTAG00000008525	LRIG2	protein_coding	ENSBTAG00000008525	111.006	-1.56307e-06	0.00144268	0.276224	0.999505
ENSBTAG00000015107	SLC16A1	protein_coding	ENSBTAG00000015107	1670.96	-3.46877e-06	0.00144267	0.423377	0.999505
ENSBTAG00000052841	NA	protein_coding	ENSBTAG00000052841	4.82828	1.46455e-07	0.00144269	0.901498	0.999505
ENSBTAG00000006081	PPM1J	protein_coding	ENSBTAG00000006081	10.2893	1.62886e-07	0.00144269	0.877214	0.999505
ENSBTAG00000014299	RHOC	protein_coding	ENSBTAG00000014299	2749.27	2.71513e-06	0.00144268	0.386267	0.999505
ENSBTAG00000014297	MOV10	protein_coding	ENSBTAG00000014297	365.67	1.50517e-06	0.00144268	0.939301	0.999505
ENSBTAG00000014295	CAPZA1	protein_coding	ENSBTAG00000014295	11296.8	-3.54642e-07	0.00144268	0.916047	0.999505
ENSBTAG00000014294	ST7L	protein_coding	ENSBTAG00000014294	153.482	1.3174e-07	0.00144268	0.71572	0.999505
ENSBTAG00000014291	WNT2B	protein_coding	ENSBTAG00000014291	1119.56	-4.03528e-06	0.00144269	0.0262102	0.999505
ENSBTAG00000021602	CTTNBP2NL	protein_coding	ENSBTAG00000021602	630.002	-3.27556e-06	0.00144268	0.360613	0.999505
ENSBTAG00000018717	DDX20	protein_coding	ENSBTAG00000018717	1006.52	-1.16847e-06	0.00144267	0.822132	0.999505
ENSBTAG00000022580	INKA2	protein_coding	ENSBTAG00000022580	64.0148	2.20837e-07	0.00144269	0.907824	0.999505
ENSBTAG00000050904	RAP1A	protein_coding	ENSBTAG00000050904	857.295	2.31192e-06	0.00144268	0.417167	0.999505
ENSBTAG00000006441	ATP5PB	protein_coding	ENSBTAG00000006441	754.701	1.20885e-06	0.00144268	0.720247	0.999505
ENSBTAG00000014102	WDR77	protein_coding	ENSBTAG00000014102	780.583	-1.74985e-06	0.00144268	0.690749	0.999505
ENSBTAG00000005973	OVGP1	protein_coding	ENSBTAG00000005973	4.26593	1.23768e-07	0.00144269	0.861383	0.999505
ENSBTAG00000020169	CEPT1	protein_coding	ENSBTAG00000020169	745.508	-1.70976e-06	0.00144268	0.479989	0.999505
ENSBTAG00000009888	DRAM2	protein_coding	ENSBTAG00000009888	888.928	3.83698e-06	0.00144268	0.149491	0.999505
ENSBTAG00000012659	LRIF1	protein_coding	ENSBTAG00000012659	632.079	1.17297e-06	0.00144268	0.748397	0.999505
ENSBTAG00000047879	KCNA3	protein_coding	ENSBTAG00000047879	5.02154	-4.04345e-08	0.00144269	0.956161	0.999505
ENSBTAG00000014970	LAMTOR5	protein_coding	ENSBTAG00000014970	274.771	-1.22531e-09	0.00144269	0.993083	0.999505
ENSBTAG00000015380	SLC16A4	protein_coding	ENSBTAG00000015380	10.7097	-7.9836e-07	0.00144269	0.527588	0.999505
ENSBTAG00000012555	RBM15	protein_coding	ENSBTAG00000012555	131.414	3.66659e-06	0.00144269	0.332875	0.999505
ENSBTAG00000007352	KCNC4	protein_coding	ENSBTAG00000007352	7.57945	-4.1915e-07	0.00144269	0.694381	0.999505
ENSBTAG00000001981	SLC6A17	protein_coding	ENSBTAG00000001981	414.528	-1.63763e-06	0.00144269	0.348344	0.999505
ENSBTAG00000020966	ALX3	protein_coding	ENSBTAG00000020966	45.0983	-5.95026e-07	0.00144269	0.811414	0.999505
ENSBTAG00000020964	STRIP1	protein_coding	ENSBTAG00000020964	283.297	-1.80896e-06	0.00144269	0.598504	0.999505
ENSBTAG00000018893	AHCYL1	protein_coding	ENSBTAG00000018893	1164.16	-6.05262e-06	0.00144268	0.133646	0.999505
ENSBTAG00000000283	CSF1	protein_coding	ENSBTAG00000000283	2218.03	3.21339e-07	0.00144269	0.15663	0.999505
ENSBTAG00000001842	GSTM3	protein_coding	ENSBTAG00000001842	155.36	-2.26587e-06	0.00144269	0.143987	0.999505
ENSBTAG00000017765	GSTM1	protein_coding	ENSBTAG00000017765	337.12	3.84722e-07	0.00144268	0.796169	0.999505
ENSBTAG00000037673	GSTM1	protein_coding	ENSBTAG00000037673	81.9629	1.302e-06	0.00144269	0.604267	0.999505
ENSBTAG00000013017	GNAT2	protein_coding	ENSBTAG00000013017	38.4126	9.34948e-07	0.00144269	0.544311	0.999505
ENSBTAG00000013016	GNAI3	protein_coding	ENSBTAG00000013016	4113.45	2.043e-06	0.00144268	0.64939	0.999505
ENSBTAG00000014083	AMIGO1	protein_coding	ENSBTAG00000014083	45.0387	-1.47408e-06	0.00144269	0.234012	0.999505
ENSBTAG00000016643	CYB561D1	protein_coding	ENSBTAG00000016643	98.7084	3.60805e-06	0.00144268	0.196595	0.999505
ENSBTAG00000009042	ATXN7L2	protein_coding	ENSBTAG00000009042	63.8071	-5.34019e-06	0.00144269	0.123742	0.999505
ENSBTAG00000020641	PSMA5	protein_coding	ENSBTAG00000020641	106.717	9.88147e-07	0.00144269	0.415476	0.999505
ENSBTAG00000008849	SORT1	protein_coding	ENSBTAG00000008849	1.64905	-1.8645e-07	0.00144269	0.755305	0.999505
ENSBTAG00000018806	PSRC1	protein_coding	ENSBTAG00000018806	243.031	-3.52632e-07	0.00144268	0.931147	0.999505
ENSBTAG00000012962	SARS	protein_coding	ENSBTAG00000012962	1138.63	-3.64897e-07	0.00144268	0.908998	0.999505
ENSBTAG00000038979	TMEM167B	protein_coding	ENSBTAG00000038979	539.267	-4.57855e-06	0.00144269	0.750813	0.999505
ENSBTAG00000049309	TAF13	protein_coding	ENSBTAG00000049309	762.417	7.8549e-08	0.00144268	0.86822	0.999505
ENSBTAG00000020384	WDR47	protein_coding	ENSBTAG00000020384	288.539	-1.69208e-07	0.00144268	0.910344	0.999505
ENSBTAG00000017129	CLCC1	protein_coding	ENSBTAG00000017129	473.14	-4.1986e-07	0.00144269	0.862615	0.999505
ENSBTAG00000017124	GPSM2	protein_coding	ENSBTAG00000017124	102.345	-7.28373e-07	0.00144268	0.700407	0.999505
ENSBTAG00000007330	STXBP3	protein_coding	ENSBTAG00000007330	459.595	3.39272e-06	0.00144268	0.311588	0.999505
ENSBTAG00000050538	NA	protein_coding	ENSBTAG00000050538	1.98563	8.80027e-09	0.00144269	0.993703	0.999505
ENSBTAG00000047874	PRPF38B	protein_coding	ENSBTAG00000047874	1173.4	7.27708e-06	0.00144269	0.0256354	0.999505
ENSBTAG00000008467	HENMT1	protein_coding	ENSBTAG00000008467	77.4773	-1.26524e-06	0.00144269	0.637789	0.999505
ENSBTAG00000005439	FAM102B	protein_coding	ENSBTAG00000005439	70.5315	1.51995e-06	0.00144269	0.485193	0.999505
ENSBTAG00000003752	SLC25A24	protein_coding	ENSBTAG00000003752	1721.52	-1.82372e-06	0.00144268	0.575615	0.999505
ENSBTAG00000031575	VAV3	protein_coding	ENSBTAG00000031575	3.32891	-5.9519e-07	0.00144269	0.366019	0.999505
ENSBTAG00000049591	NA	protein_coding	ENSBTAG00000049591	57.0948	-3.39977e-06	0.00144269	0.312026	0.999505
ENSBTAG00000014530	NTNG1	protein_coding	ENSBTAG00000014530	2.64146	6.35351e-07	0.00144269	0.282756	0.999505
ENSBTAG00000039951	PRMT6	protein_coding	ENSBTAG00000039951	551.056	-2.12713e-06	0.00144268	0.493016	0.999505
ENSBTAG00000054596	NA	protein_coding	ENSBTAG00000054596	7.02897	5.92858e-07	0.00144269	0.572396	0.999505
ENSBTAG00000019093	AMY2B	protein_coding	ENSBTAG00000019093	8.79778	3.57313e-08	0.00144269	0.977682	0.999505
ENSBTAG00000019091	RNPC3	protein_coding	ENSBTAG00000019091	106.305	-8.87849e-07	0.00144269	0.735447	0.999505
ENSBTAG00000049201	NA	protein_coding	ENSBTAG00000049201	8.25147	1.75019e-06	0.00144269	0.100468	0.999505
ENSBTAG00000021217	COL11A1	protein_coding	ENSBTAG00000021217	634.996	-2.70946e-06	0.00144269	0.238225	0.999505
ENSBTAG00000005990	S1PR1	protein_coding	ENSBTAG00000005990	50.4441	6.86192e-07	0.00144269	0.697643	0.999505
ENSBTAG00000019029	DPH5	protein_coding	ENSBTAG00000019029	532.042	2.39185e-06	0.00144268	0.51392	0.999505
ENSBTAG00000019027	SLC30A7	protein_coding	ENSBTAG00000019027	765.959	-1.25061e-05	0.00144271	0.887648	0.999505
ENSBTAG00000019026	EXTL2	protein_coding	ENSBTAG00000019026	456.117	-2.10361e-05	0.00144275	0.763009	0.999505
ENSBTAG00000007773	VCAM1	protein_coding	ENSBTAG00000007773	1044.46	-5.11384e-06	0.0014427	0.513059	0.999505
ENSBTAG00000037539	NA	protein_coding	ENSBTAG00000037539	31.4169	-1.53679e-07	0.00144269	0.873553	0.999505
ENSBTAG00000031439	CDC14A	protein_coding	ENSBTAG00000031439	16.4026	-4.39954e-07	0.00144269	0.747198	0.999505
ENSBTAG00000006321	RTCA	protein_coding	ENSBTAG00000006321	198.911	3.07997e-07	0.00144268	0.980234	0.999505
ENSBTAG00000006320	DBT	protein_coding	ENSBTAG00000006320	392.52	7.88051e-06	0.0014427	0.498101	0.999505
ENSBTAG00000015781	TRMT13	protein_coding	ENSBTAG00000015781	329.629	-1.01448e-06	0.00144268	0.736717	0.999505
ENSBTAG00000015778	SASS6	protein_coding	ENSBTAG00000015778	109.773	1.19179e-06	0.00144269	0.523712	0.999505
ENSBTAG00000015776	MFSD14A	protein_coding	ENSBTAG00000015776	1144.38	-6.07506e-07	0.00144267	0.627931	0.999505
ENSBTAG00000012454	SLC35A3	protein_coding	ENSBTAG00000012454	724.035	2.82292e-06	0.00144267	0.473491	0.999505
ENSBTAG00000006491	AGL	protein_coding	ENSBTAG00000006491	29.5933	-9.48443e-07	0.00144269	0.573551	0.999505
ENSBTAG00000003440	FRRS1	protein_coding	ENSBTAG00000003440	91.9463	2.14706e-07	0.00144268	0.930453	0.999505
ENSBTAG00000017655	PALMD	protein_coding	ENSBTAG00000017655	27.5653	-1.16084e-06	0.00144269	0.356294	0.999505
ENSBTAG00000031461	SNX7	protein_coding	ENSBTAG00000031461	201.877	2.45765e-06	0.00144268	0.44707	0.999505
ENSBTAG00000031358	DPYD	protein_coding	ENSBTAG00000031358	94.8266	-1.06356e-06	0.00144269	0.692255	0.999505
ENSBTAG00000008809	PTBP2	protein_coding	ENSBTAG00000008809	35.6349	-1.32698e-06	0.00144269	0.367206	0.999505
ENSBTAG00000021537	RWDD3	protein_coding	ENSBTAG00000021537	248.366	-4.26722e-06	0.00144268	0.965439	0.999505
ENSBTAG00000044125	NA	protein_coding	ENSBTAG00000044125	8.25281	2.73434e-07	0.00144269	0.841851	0.999505
ENSBTAG00000004422	ALG14	protein_coding	ENSBTAG00000004422	286.561	1.27674e-06	0.00144269	0.60751	0.999505
ENSBTAG00000020345	CNN3	protein_coding	ENSBTAG00000020345	6485.38	2.61555e-06	0.00144269	0.358284	0.999505
ENSBTAG00000020344	SLC44A3	protein_coding	ENSBTAG00000020344	5.73234	-6.60426e-07	0.00144269	0.39695	0.999505
ENSBTAG00000007101	F3	protein_coding	ENSBTAG00000007101	6566.29	6.74817e-07	0.00144269	0.753182	0.999505
ENSBTAG00000009698	ABCD3	protein_coding	ENSBTAG00000009698	473.471	-1.06036e-06	0.00144267	0.808101	0.999505
ENSBTAG00000004190	ARHGAP29	protein_coding	ENSBTAG00000004190	1445.06	-2.1392e-06	0.00144267	0.571034	0.999505
ENSBTAG00000018010	ABCA4	protein_coding	ENSBTAG00000018010	2.20039	-1.64743e-07	0.00144269	0.77736	0.999505
ENSBTAG00000007842	GCLM	protein_coding	ENSBTAG00000007842	531.394	-2.06684e-06	0.00144268	0.582261	0.999505
ENSBTAG00000047679	DNTTIP2	protein_coding	ENSBTAG00000047679	2891.9	2.40437e-05	0.00144278	0.298513	0.999505
ENSBTAG00000003245	BCAR3	protein_coding	ENSBTAG00000003245	346.718	6.82286e-06	0.00144269	0.0585471	0.999505
ENSBTAG00000004383	FNBP1L	protein_coding	ENSBTAG00000004383	58.9148	-5.93698e-07	0.00144269	0.548413	0.999505
ENSBTAG00000008737	DR1	protein_coding	ENSBTAG00000008737	1485.92	-7.80394e-06	0.00144269	0.579127	0.999505
ENSBTAG00000027321	CCDC18	protein_coding	ENSBTAG00000027321	21.4016	-7.23116e-07	0.00144269	0.608586	0.999505
ENSBTAG00000020180	TMED5	protein_coding	ENSBTAG00000020180	1058.75	1.73785e-06	0.00144268	0.433387	0.999505
ENSBTAG00000001393	MTF2	protein_coding	ENSBTAG00000001393	69.4564	-1.0727e-06	0.00144269	0.684545	0.999505
ENSBTAG00000002028	DIPK1A	protein_coding	ENSBTAG00000002028	1659.12	-8.44511e-06	0.00144269	0.240896	0.999505
ENSBTAG00000002026	RPL5	protein_coding	ENSBTAG00000002026	102.69	-6.47702e-07	0.00144269	0.797242	0.999505
ENSBTAG00000011363	EVI5	protein_coding	ENSBTAG00000011363	177.915	1.94503e-07	0.00144268	0.630185	0.999505
ENSBTAG00000055274	NA	protein_coding	ENSBTAG00000055274	9.60508	9.56551e-07	0.00144269	0.201687	0.999505
ENSBTAG00000016723	GFI1	protein_coding	ENSBTAG00000016723	17.4475	3.70536e-07	0.0014427	0.14656	0.999505
ENSBTAG00000018739	RPAP2	protein_coding	ENSBTAG00000018739	299.87	1.85687e-05	0.00144274	0.846139	0.999505
ENSBTAG00000018737	GLMN	protein_coding	ENSBTAG00000018737	201.514	1.16822e-06	0.00144268	0.771427	0.999505
ENSBTAG00000027936	C3H1orf146	protein_coding	ENSBTAG00000027936	2.36709	1.30465e-07	0.00144269	0.857279	0.999505
ENSBTAG00000006167	BTBD8	protein_coding	ENSBTAG00000006167	56.2517	-1.12573e-06	0.00144269	0.599998	0.999505
ENSBTAG00000024269	TGFBR3	protein_coding	ENSBTAG00000024269	204.668	8.90289e-06	0.0014427	0.0433872	0.999505
ENSBTAG00000016307	CDC7	protein_coding	ENSBTAG00000016307	337.98	9.87838e-07	0.00144268	0.784247	0.999505
ENSBTAG00000054082	NA	protein_coding	ENSBTAG00000054082	7.29992	-7.41802e-07	0.00144269	0.534824	0.999505
ENSBTAG00000011200	ZNF644	protein_coding	ENSBTAG00000011200	1544.56	-7.71921e-07	0.00144267	0.937328	0.999505
ENSBTAG00000019133	ZNF326	protein_coding	ENSBTAG00000019133	567.862	4.35606e-06	0.00144268	0.368253	0.999505
ENSBTAG00000020958	LRRC8D	protein_coding	ENSBTAG00000020958	902.548	2.41276e-06	0.00144269	0.900957	0.999505
ENSBTAG00000000900	LRRC8C	protein_coding	ENSBTAG00000000900	804.309	1.79479e-06	0.00144268	0.624586	0.999505
ENSBTAG00000020214	LRRC8B	protein_coding	ENSBTAG00000020214	52.8365	1.89515e-06	0.00144269	0.256271	0.999505
ENSBTAG00000038625	NA	protein_coding	ENSBTAG00000038625	8.11417	1.26195e-06	0.00144269	0.0586053	0.999505
ENSBTAG00000015060	GBP5	protein_coding	ENSBTAG00000015060	118.54	1.35448e-06	0.00144269	0.301768	0.999505
ENSBTAG00000001143	NA	protein_coding	ENSBTAG00000001143	645.767	4.91793e-07	0.00144269	0.773583	0.999505
ENSBTAG00000037634	NA	protein_coding	ENSBTAG00000037634	44.077	6.85341e-08	0.00144269	0.964564	0.999505
ENSBTAG00000038938	GBP2	protein_coding	ENSBTAG00000038938	11.8865	-1.99761e-07	0.00144269	0.769738	0.999505
ENSBTAG00000014529	GBP4	protein_coding	ENSBTAG00000014529	440.846	-8.42037e-07	0.00144269	0.363768	0.999505
ENSBTAG00000024272	NA	protein_coding	ENSBTAG00000024272	31.7264	5.25805e-07	0.00144269	0.565795	0.999505
ENSBTAG00000038233	NA	protein_coding	ENSBTAG00000038233	1752.71	1.32694e-07	0.00144269	0.896632	0.999505
ENSBTAG00000002416	NA	protein_coding	ENSBTAG00000002416	24.0866	1.25509e-06	0.00144269	0.469854	0.999505
ENSBTAG00000017670	NA	protein_coding	ENSBTAG00000017670	311.968	2.81198e-06	0.00144269	0.0630952	0.999505
ENSBTAG00000000505	KYAT3	protein_coding	ENSBTAG00000000505	55.5316	1.54757e-06	0.00144269	0.491612	0.999505
ENSBTAG00000000504	GTF2B	protein_coding	ENSBTAG00000000504	562.15	3.46874e-06	0.00144269	0.0398261	0.999505
ENSBTAG00000021900	PKN2	protein_coding	ENSBTAG00000021900	182.949	8.44599e-07	0.00144268	0.996308	0.999505
ENSBTAG00000000305	LMO4	protein_coding	ENSBTAG00000000305	3035.11	-6.08442e-07	0.00144268	0.769104	0.999505
ENSBTAG00000017595	NA	protein_coding	ENSBTAG00000017595	8.36118	2.02644e-06	0.00144269	0.0410348	0.999505
ENSBTAG00000052268	SELENOF	protein_coding	ENSBTAG00000052268	10453.2	4.87207e-07	0.00144268	0.86314	0.999505
ENSBTAG00000031171	SH3GLB1	protein_coding	ENSBTAG00000031171	768.861	-6.60346e-07	0.00144268	0.820044	0.999505
ENSBTAG00000021501	NA	protein_coding	ENSBTAG00000021501	4.60316	2.05444e-07	0.00144269	0.830792	0.999505
ENSBTAG00000016712	CLCA3	protein_coding	ENSBTAG00000016712	29.7471	1.58781e-06	0.00144269	0.263984	0.999505
ENSBTAG00000008161	CLCA1	protein_coding	ENSBTAG00000008161	3.20197	-4.30302e-07	0.00144269	0.469543	0.999505
ENSBTAG00000038215	CLCA2	protein_coding	ENSBTAG00000038215	1.72973	-2.78385e-07	0.00144269	0.660299	0.999505
ENSBTAG00000012907	ODF2L	protein_coding	ENSBTAG00000012907	77.8642	3.21996e-06	0.00144269	0.254769	0.999505
ENSBTAG00000048312	NA	protein_coding	ENSBTAG00000048312	1.61268	-5.10233e-08	0.00144269	0.917022	0.999505
ENSBTAG00000021051	ZNHIT6	protein_coding	ENSBTAG00000021051	544.522	1.58698e-06	0.00144269	0.421579	0.999505
ENSBTAG00000009844	CCN1	protein_coding	ENSBTAG00000009844	30772.8	-1.49886e-06	0.00144269	0.477547	0.999505
ENSBTAG00000034776	DDAH1	protein_coding	ENSBTAG00000034776	2054.58	-2.6684e-06	0.00144268	0.355509	0.999505
ENSBTAG00000013851	BCL10	protein_coding	ENSBTAG00000013851	1984.02	-1.22725e-06	0.00144268	0.665098	0.999505
ENSBTAG00000016326	C3H1orf52	protein_coding	ENSBTAG00000016326	530.544	-3.44761e-06	0.00144268	0.251089	0.999505
ENSBTAG00000003444	SYDE2	protein_coding	ENSBTAG00000003444	23.2746	9.9605e-07	0.00144269	0.499623	0.999505
ENSBTAG00000003791	LPAR3	protein_coding	ENSBTAG00000003791	4.65086	9.93102e-07	0.00144269	0.0643698	0.999505
ENSBTAG00000018942	SSX2IP	protein_coding	ENSBTAG00000018942	161.274	-1.31377e-06	0.00144268	0.432063	0.999505
ENSBTAG00000005782	CTBS	protein_coding	ENSBTAG00000005782	3.44058	-6.77439e-08	0.00144269	0.920334	0.999505
ENSBTAG00000008122	GNG5	protein_coding	ENSBTAG00000008122	177.523	-8.00857e-08	0.00144269	0.380638	0.999505
ENSBTAG00000008118	RPF1	protein_coding	ENSBTAG00000008118	214.616	-3.04218e-07	0.00144269	0.962147	0.999505
ENSBTAG00000053482	SAMD13	protein_coding	ENSBTAG00000053482	1.86924	3.81097e-07	0.00144269	0.478907	0.999505
ENSBTAG00000011953	PRKACB	protein_coding	ENSBTAG00000011953	631.046	-7.79634e-07	0.00144268	0.679289	0.999505
ENSBTAG00000003322	TTLL7	protein_coding	ENSBTAG00000003322	17.9618	-7.29974e-07	0.00144269	0.664588	0.999505
ENSBTAG00000012305	ADGRL2	protein_coding	ENSBTAG00000012305	377.047	-1.03839e-06	0.00144269	0.694078	0.999505
ENSBTAG00000019733	ADGRL4	protein_coding	ENSBTAG00000019733	65.9701	-2.38138e-07	0.00144269	0.913702	0.999505
ENSBTAG00000034349	IFI44	protein_coding	ENSBTAG00000034349	660.411	1.21367e-07	0.00144269	0.857903	0.999505
ENSBTAG00000030932	IFI44L	protein_coding	ENSBTAG00000030932	1413.53	2.64142e-08	0.00144269	0.896005	0.999505
ENSBTAG00000015902	PTGFR	protein_coding	ENSBTAG00000015902	7.2244	-6.00207e-08	0.00144269	0.932429	0.999505
ENSBTAG00000050046	NA	protein_coding	ENSBTAG00000050046	225.724	-9.92051e-07	0.00144269	0.443514	0.999505
ENSBTAG00000011733	GIPC2	protein_coding	ENSBTAG00000011733	7.78286	-7.3766e-07	0.00144269	0.492893	0.999505
ENSBTAG00000021752	DNAJB4	protein_coding	ENSBTAG00000021752	3405.14	-3.27838e-07	0.00144269	0.934429	0.999505
ENSBTAG00000008926	FUBP1	protein_coding	ENSBTAG00000008926	423.788	2.82234e-06	0.00144268	0.345729	0.999505
ENSBTAG00000008921	NEXN	protein_coding	ENSBTAG00000008921	2031.83	1.51686e-06	0.00144268	0.612251	0.999505
ENSBTAG00000031044	MIGA1	protein_coding	ENSBTAG00000031044	513.587	3.0042e-06	0.00144268	0.894885	0.999505
ENSBTAG00000020761	USP33	protein_coding	ENSBTAG00000020761	496.887	5.82543e-06	0.00144268	0.934037	0.999505
ENSBTAG00000017419	ZZZ3	protein_coding	ENSBTAG00000017419	991.203	-4.58512e-06	0.00144267	0.323176	0.999505
ENSBTAG00000017411	AK5	protein_coding	ENSBTAG00000017411	11.3386	-5.37214e-07	0.00144269	0.501824	0.999505
ENSBTAG00000031012	PIGK	protein_coding	ENSBTAG00000031012	347.123	5.85443e-06	0.00144268	0.575009	0.999505
ENSBTAG00000050685	NA	protein_coding	ENSBTAG00000050685	1.90097	1.15071e-07	0.00144269	0.856443	0.999505
ENSBTAG00000053587	NA	protein_coding	ENSBTAG00000053587	18.6774	-7.86725e-07	0.00144269	0.513189	0.999505
ENSBTAG00000018447	RABGGTB	protein_coding	ENSBTAG00000018447	256.366	2.28714e-06	0.00144269	0.304457	0.999505
ENSBTAG00000024240	ACADM	protein_coding	ENSBTAG00000024240	473.205	-3.80197e-06	0.00144268	0.588211	0.999505
ENSBTAG00000005196	TYW3	protein_coding	ENSBTAG00000005196	38.9319	1.62708e-06	0.00144269	0.348794	0.999505
ENSBTAG00000003162	CRYZ	protein_coding	ENSBTAG00000003162	1255.44	2.71648e-06	0.00144268	0.86427	0.999505
ENSBTAG00000038480	FPGT	protein_coding	ENSBTAG00000038480	250.483	6.95977e-06	0.00144269	0.0493164	0.999505
ENSBTAG00000019401	LRRIQ3	protein_coding	ENSBTAG00000019401	1.27528	2.12416e-07	0.00144269	0.675946	0.999505
ENSBTAG00000055278	NEGR1	protein_coding	ENSBTAG00000055278	20.9726	-3.59723e-06	0.00144269	0.040233	0.999505
ENSBTAG00000002627	ZRANB2	protein_coding	ENSBTAG00000002627	983.311	2.56133e-07	0.00144268	0.942399	0.999505
ENSBTAG00000019230	PTGER3	protein_coding	ENSBTAG00000019230	2.07589	-3.5474e-07	0.00144269	0.59045	0.999505
ENSBTAG00000014791	CTH	protein_coding	ENSBTAG00000014791	636.475	4.41327e-06	0.00144269	0.0694926	0.999505
ENSBTAG00000015482	ANKRD13C	protein_coding	ENSBTAG00000015482	722.954	1.65481e-05	0.00144272	0.784659	0.999505
ENSBTAG00000015474	SRSF11	protein_coding	ENSBTAG00000015474	588.858	-2.55202e-07	0.00144267	0.95219	0.999505
ENSBTAG00000008243	LRRC40	protein_coding	ENSBTAG00000008243	452.126	6.04391e-07	0.00144268	0.87262	0.999505
ENSBTAG00000001343	DEPDC1	protein_coding	ENSBTAG00000001343	70.3418	1.61659e-07	0.00144269	0.934298	0.999505
ENSBTAG00000012976	WLS	protein_coding	ENSBTAG00000012976	1398.23	-8.84262e-05	0.00144404	0.652406	0.999505
ENSBTAG00000054533	GNG12	protein_coding	ENSBTAG00000054533	5137.28	-1.84734e-06	0.00144268	0.502778	0.999505
ENSBTAG00000012957	SERBP1	protein_coding	ENSBTAG00000012957	872.242	-2.91493e-06	0.00144268	0.365639	0.999505
ENSBTAG00000005445	SLC35D1	protein_coding	ENSBTAG00000005445	56.1315	-1.77295e-06	0.00144269	0.971237	0.999505
ENSBTAG00000005443	MIER1	protein_coding	ENSBTAG00000005443	246.507	1.22897e-06	0.00144268	0.522266	0.999505
ENSBTAG00000005442	WDR78	protein_coding	ENSBTAG00000005442	33.2348	1.04144e-06	0.00144269	0.460513	0.999505
ENSBTAG00000049696	NA	protein_coding	ENSBTAG00000049696	12.006	8.89415e-07	0.00144269	0.561378	0.999505
ENSBTAG00000005909	LEPROT	protein_coding	ENSBTAG00000005909	5717.56	1.96204e-06	0.00144268	0.521624	0.999505
ENSBTAG00000030749	DNAJC6	protein_coding	ENSBTAG00000030749	4.57443	-6.91563e-07	0.00144269	0.378171	0.999505
ENSBTAG00000030674	AK4	protein_coding	ENSBTAG00000030674	1481.69	4.47262e-06	0.00144269	0.113592	0.999505
ENSBTAG00000003147	JAK1	protein_coding	ENSBTAG00000003147	959.51	2.13349e-06	0.00144267	0.646201	0.999505
ENSBTAG00000030686	RAVER2	protein_coding	ENSBTAG00000030686	6.48434	-6.0431e-07	0.00144269	0.525195	0.999505
ENSBTAG00000016455	CACHD1	protein_coding	ENSBTAG00000016455	238.778	-6.68173e-07	0.00144268	0.811278	0.999505
ENSBTAG00000012312	ROR1	protein_coding	ENSBTAG00000012312	234.21	-2.099e-07	0.00144268	0.944748	0.999505
ENSBTAG00000019011	PGM1	protein_coding	ENSBTAG00000019011	352.72	7.34511e-06	0.00144269	0.91014	0.999505
ENSBTAG00000002600	EFCAB7	protein_coding	ENSBTAG00000002600	15.4352	-4.85241e-07	0.00144269	0.753309	0.999505
ENSBTAG00000030710	ITGB3BP	protein_coding	ENSBTAG00000030710	137.497	4.32668e-06	0.00144269	0.15098	0.999505
ENSBTAG00000030706	ALG6	protein_coding	ENSBTAG00000030706	158.865	2.37039e-06	0.00144268	0.404263	0.999505
ENSBTAG00000010124	ATG4C	protein_coding	ENSBTAG00000010124	370.221	-4.7641e-07	0.00144269	0.95039	0.999505
ENSBTAG00000019877	DOCK7	protein_coding	ENSBTAG00000019877	239.27	4.83524e-09	0.00144268	0.974142	0.999505
ENSBTAG00000020451	USP1	protein_coding	ENSBTAG00000020451	566.013	-1.58013e-06	0.00144269	0.554433	0.999505
ENSBTAG00000014382	KANK4	protein_coding	ENSBTAG00000014382	2.71795	-7.1892e-07	0.00144269	0.196374	0.999505
ENSBTAG00000021975	PATJ	protein_coding	ENSBTAG00000021975	9.04475	-8.33694e-07	0.00144269	0.450145	0.999505
ENSBTAG00000017161	TM2D1	protein_coding	ENSBTAG00000017161	161.687	8.72144e-07	0.00144269	0.973669	0.999505
ENSBTAG00000009769	NA	protein_coding	ENSBTAG00000009769	2.90457	-9.3256e-07	0.00144269	0.0907381	0.999505
ENSBTAG00000000074	NFIA	protein_coding	ENSBTAG00000000074	221.84	-1.53633e-06	0.00144268	0.612666	0.999505
ENSBTAG00000053766	NA	protein_coding	ENSBTAG00000053766	31.5178	5.22366e-09	0.00144269	0.996271	0.999505
ENSBTAG00000030671	HOOK1	protein_coding	ENSBTAG00000030671	3.42822	-3.79911e-07	0.00144269	0.564672	0.999505
ENSBTAG00000030669	FGGY	protein_coding	ENSBTAG00000030669	4.41296	-1.83811e-07	0.00144269	0.822397	0.999505
ENSBTAG00000004037	JUN	protein_coding	ENSBTAG00000004037	1569.27	4.00376e-06	0.00144268	0.479255	0.999505
ENSBTAG00000013961	MYSM1	protein_coding	ENSBTAG00000013961	341.542	2.31039e-06	0.00144267	0.432573	0.999505
ENSBTAG00000004381	TACSTD2	protein_coding	ENSBTAG00000004381	24.0204	1.97809e-07	0.00144269	0.834844	0.999505
ENSBTAG00000017326	OMA1	protein_coding	ENSBTAG00000017326	73.7087	8.78393e-07	0.00144268	0.885756	0.999505
ENSBTAG00000013802	DAB1	protein_coding	ENSBTAG00000013802	2.98361	-1.93609e-08	0.00144269	0.971251	0.999505
ENSBTAG00000011640	PLPP3	protein_coding	ENSBTAG00000011640	259.522	-4.9686e-06	0.00144269	0.122041	0.999505
ENSBTAG00000016990	USP24	protein_coding	ENSBTAG00000016990	77.4963	2.58783e-06	0.00144269	0.241587	0.999505
ENSBTAG00000046583	TMEM61	protein_coding	ENSBTAG00000046583	2.07278	-5.04666e-07	0.00144269	0.168583	0.999505
ENSBTAG00000004688	DHCR24	protein_coding	ENSBTAG00000004688	15.2658	4.02256e-07	0.00144269	0.759885	0.999505
ENSBTAG00000017132	TTC22	protein_coding	ENSBTAG00000017132	1.52685	-4.55129e-07	0.00144269	0.347438	0.999505
ENSBTAG00000040313	PARS2	protein_coding	ENSBTAG00000040313	47.8347	-1.10836e-06	0.00144269	0.39064	0.999505
ENSBTAG00000015931	TTC4	protein_coding	ENSBTAG00000015931	787.63	-2.40614e-07	0.00144268	0.787883	0.999505
ENSBTAG00000019801	NA	protein_coding	ENSBTAG00000019801	6.79825	-4.74742e-07	0.00144269	0.643083	0.999505
ENSBTAG00000010717	SSBP3	protein_coding	ENSBTAG00000010717	41.1684	-2.86037e-06	0.00144269	0.165285	0.999505
ENSBTAG00000010715	MRPL37	protein_coding	ENSBTAG00000010715	152.246	-2.6289e-06	0.00144268	0.570003	0.999505
ENSBTAG00000020037	CYB5RL	protein_coding	ENSBTAG00000020037	105.465	-1.67989e-06	0.00144269	0.554676	0.999505
ENSBTAG00000009527	TCEANC2	protein_coding	ENSBTAG00000009527	195.216	-7.33333e-07	0.00144268	0.931174	0.999505
ENSBTAG00000009526	TMEM59	protein_coding	ENSBTAG00000009526	3348.98	5.04582e-06	0.00144269	0.804902	0.999505
ENSBTAG00000019198	LRRC42	protein_coding	ENSBTAG00000019198	94.435	-7.67239e-07	0.00144268	0.791152	0.999505
ENSBTAG00000007112	HSPB11	protein_coding	ENSBTAG00000007112	22.6567	-1.13273e-07	0.00144269	0.935282	0.999505
ENSBTAG00000050962	YIPF1	protein_coding	ENSBTAG00000050962	137.993	1.07301e-06	0.00144268	0.59255	0.999505
ENSBTAG00000006625	NDC1	protein_coding	ENSBTAG00000006625	28.207	-6.47496e-07	0.00144269	0.740249	0.999505
ENSBTAG00000017986	GLIS1	protein_coding	ENSBTAG00000017986	1.96893	-2.81613e-07	0.00144269	0.602583	0.999505
ENSBTAG00000000736	LRP8	protein_coding	ENSBTAG00000000736	81.503	8.33446e-07	0.00144269	0.66961	0.999505
ENSBTAG00000003485	MAGOH	protein_coding	ENSBTAG00000003485	107.995	1.54906e-06	0.00144269	0.401993	0.999505
ENSBTAG00000003484	CZIB	protein_coding	ENSBTAG00000003484	125.362	1.20589e-06	0.00144269	0.672299	0.999505
ENSBTAG00000014649	CPT2	protein_coding	ENSBTAG00000014649	625.352	-4.98033e-06	0.00144269	0.232871	0.999505
ENSBTAG00000012514	PODN	protein_coding	ENSBTAG00000012514	85.629	-4.60489e-07	0.00144269	0.501505	0.999505
ENSBTAG00000003746	SCP2	protein_coding	ENSBTAG00000003746	4471.94	6.38348e-06	0.00144269	0.939473	0.999505
ENSBTAG00000002910	ECHDC2	protein_coding	ENSBTAG00000002910	324.519	-2.54853e-07	0.00144268	0.296283	0.999505
ENSBTAG00000026032	ZYG11A	protein_coding	ENSBTAG00000026032	2.68171	4.27063e-07	0.00144269	0.549524	0.999505
ENSBTAG00000019680	ZYG11B	protein_coding	ENSBTAG00000019680	126.715	-2.00105e-06	0.00144269	0.426568	0.999505
ENSBTAG00000002050	COA7	protein_coding	ENSBTAG00000002050	190.467	-2.88198e-07	0.00144268	0.926003	0.999505
ENSBTAG00000018281	GPX7	protein_coding	ENSBTAG00000018281	2030.78	-1.4046e-06	0.00144269	0.526214	0.999505
ENSBTAG00000002721	TUT4	protein_coding	ENSBTAG00000002721	273.318	2.699e-06	0.00144268	0.639129	0.999505
ENSBTAG00000002720	PRPF38A	protein_coding	ENSBTAG00000002720	538.726	1.70317e-06	0.00144267	0.674622	0.999505
ENSBTAG00000002719	ORC1	protein_coding	ENSBTAG00000002719	29.5477	1.27272e-06	0.00144269	0.454854	0.999505
ENSBTAG00000015896	CC2D1B	protein_coding	ENSBTAG00000015896	68.1695	-6.36139e-07	0.00144268	0.803886	0.999505
ENSBTAG00000014289	ZFYVE9	protein_coding	ENSBTAG00000014289	182.775	-2.72652e-06	0.00144269	0.255219	0.999505
ENSBTAG00000011025	BTF3L4	protein_coding	ENSBTAG00000011025	756.608	-1.18517e-06	0.00144268	0.792411	0.999505
ENSBTAG00000011024	TXNDC12	protein_coding	ENSBTAG00000011024	2228.02	-7.65704e-08	0.00144268	0.849293	0.999505
ENSBTAG00000021174	NRDC	protein_coding	ENSBTAG00000021174	241.619	6.2615e-07	0.00144268	0.838103	0.999505
ENSBTAG00000021170	OSBPL9	protein_coding	ENSBTAG00000021170	401.467	2.78831e-06	0.00144267	0.301191	0.999505
ENSBTAG00000005542	EPS15	protein_coding	ENSBTAG00000005542	491.07	3.97759e-06	0.00144268	0.255286	0.999505
ENSBTAG00000048722	NA	protein_coding	ENSBTAG00000048722	33.1638	-1.03446e-07	0.00144269	0.948546	0.999505
ENSBTAG00000002451	TTC39A	protein_coding	ENSBTAG00000002451	9.72375	5.66331e-09	0.00144269	0.996907	0.999505
ENSBTAG00000054545	RNF11	protein_coding	ENSBTAG00000054545	1111.83	-8.77813e-07	0.00144268	0.81055	0.999505
ENSBTAG00000011059	CDKN2C	protein_coding	ENSBTAG00000011059	196.481	-5.42283e-06	0.00144269	0.216348	0.999505
ENSBTAG00000014482	FAF1	protein_coding	ENSBTAG00000014482	69.2885	-9.79381e-07	0.00144269	0.691964	0.999505
ENSBTAG00000010414	DMRTA2	protein_coding	ENSBTAG00000010414	2.15587	1.5585e-07	0.00144269	0.745544	0.999505
ENSBTAG00000009209	BEND5	protein_coding	ENSBTAG00000009209	42.2926	7.01356e-07	0.00144269	0.726297	0.999505
ENSBTAG00000003128	SPATA6	protein_coding	ENSBTAG00000003128	91.86	-1.6801e-06	0.00144269	0.390028	0.999505
ENSBTAG00000054583	NA	protein_coding	ENSBTAG00000054583	4.44477	5.9118e-07	0.00144269	0.10272	0.999505
ENSBTAG00000054324	TRABD2B	protein_coding	ENSBTAG00000054324	9.51492	-1.26504e-05	0.00144272	0.244697	0.999505
ENSBTAG00000045643	FOXD2	protein_coding	ENSBTAG00000045643	20.0612	-1.17337e-06	0.00144269	0.432553	0.999505
ENSBTAG00000051575	FOXE3	protein_coding	ENSBTAG00000051575	108.769	-4.57891e-07	0.00144269	0.445847	0.999505
ENSBTAG00000019956	CMPK1	protein_coding	ENSBTAG00000019956	3117.64	-1.81916e-06	0.00144268	0.597907	0.999505
ENSBTAG00000017844	STIL	protein_coding	ENSBTAG00000017844	88.6617	4.36469e-07	0.00144269	0.843255	0.999505
ENSBTAG00000000097	EFCAB14	protein_coding	ENSBTAG00000000097	657.068	-1.65816e-05	0.00144272	0.689985	0.999505
ENSBTAG00000000094	ATPAF1	protein_coding	ENSBTAG00000000094	668.792	5.19836e-06	0.00144268	0.504453	0.999505
ENSBTAG00000023551	MOB3C	protein_coding	ENSBTAG00000023551	192.468	-1.46526e-06	0.00144269	0.537192	0.999505
ENSBTAG00000019933	MKNK1	protein_coding	ENSBTAG00000019933	376.547	3.15065e-06	0.00144268	0.977818	0.999505
ENSBTAG00000007507	FAAH	protein_coding	ENSBTAG00000007507	51.5713	-1.07051e-06	0.00144269	0.655221	0.999505
ENSBTAG00000015891	NSUN4	protein_coding	ENSBTAG00000015891	75.2687	1.61792e-07	0.00144268	0.975812	0.999505
ENSBTAG00000009603	UQCRH	protein_coding	ENSBTAG00000009603	74.6011	-4.72033e-07	0.00144269	0.835002	0.999505
ENSBTAG00000045664	LRRC41	protein_coding	ENSBTAG00000045664	1358.44	-3.4946e-06	0.00144268	0.238286	0.999505
ENSBTAG00000019901	RAD54L	protein_coding	ENSBTAG00000019901	96.3553	2.01948e-06	0.00144269	0.221042	0.999505
ENSBTAG00000013322	POMGNT1	protein_coding	ENSBTAG00000013322	330.163	2.29142e-06	0.00144268	0.733712	0.999505
ENSBTAG00000024144	LURAP1	protein_coding	ENSBTAG00000024144	5.1319	-6.4403e-07	0.00144269	0.534042	0.999505
ENSBTAG00000002979	PIK3R3	protein_coding	ENSBTAG00000002979	9.15482	8.78747e-07	0.00144269	0.423225	0.999505
ENSBTAG00000020444	MAST2	protein_coding	ENSBTAG00000020444	215.92	-1.5125e-06	0.00144269	0.513767	0.999505
ENSBTAG00000016377	IPP	protein_coding	ENSBTAG00000016377	149.756	-3.02953e-06	0.00144269	0.293194	0.999505
ENSBTAG00000051822	NA	protein_coding	ENSBTAG00000051822	1.67699	3.10117e-07	0.00144269	0.56874	0.999505
ENSBTAG00000052979	TMEM69	protein_coding	ENSBTAG00000052979	354.685	4.61641e-06	0.00144268	0.312388	0.999505
ENSBTAG00000008810	GPBP1L1	protein_coding	ENSBTAG00000008810	780.453	-8.08842e-08	0.00144268	0.976124	0.999505
ENSBTAG00000008808	CCDC17	protein_coding	ENSBTAG00000008808	130.922	9.31114e-07	0.00144268	0.993896	0.999505
ENSBTAG00000015346	NASP	protein_coding	ENSBTAG00000015346	379.494	1.20057e-06	0.00144269	0.510116	0.999505
ENSBTAG00000000497	AKR1A1	protein_coding	ENSBTAG00000000497	454.718	6.3519e-06	0.00144269	0.053884	0.999505
ENSBTAG00000003642	PRDX1	protein_coding	ENSBTAG00000003642	1668.34	-1.75616e-06	0.00144269	0.495704	0.999505
ENSBTAG00000017027	MMACHC	protein_coding	ENSBTAG00000017027	173.235	2.59801e-06	0.00144268	0.385703	0.999505
ENSBTAG00000017029	NA	protein_coding	ENSBTAG00000017029	11.3716	2.44935e-06	0.00144269	0.0585681	0.999505
ENSBTAG00000011244	TESK2	protein_coding	ENSBTAG00000011244	7.34838	1.80549e-07	0.00144269	0.860959	0.999505
ENSBTAG00000011243	TOE1	protein_coding	ENSBTAG00000011243	598.802	2.10396e-06	0.00144269	0.435859	0.999505
ENSBTAG00000011242	MUTYH	protein_coding	ENSBTAG00000011242	46.5419	1.78642e-06	0.00144269	0.764024	0.999505
ENSBTAG00000011241	HPDL	protein_coding	ENSBTAG00000011241	17.3488	3.19615e-07	0.00144269	0.73206	0.999505
ENSBTAG00000040435	NA	protein_coding	ENSBTAG00000040435	102.233	-2.1756e-06	0.00144269	0.225889	0.999505
ENSBTAG00000012648	ZSWIM5	protein_coding	ENSBTAG00000012648	13.6438	3.63597e-07	0.00144269	0.771126	0.999505
ENSBTAG00000012644	UROD	protein_coding	ENSBTAG00000012644	481.842	4.56491e-06	0.00144268	0.334636	0.999505
ENSBTAG00000019013	HECTD3	protein_coding	ENSBTAG00000019013	142.071	-6.65035e-08	0.00144269	0.700949	0.999505
ENSBTAG00000019010	EIF2B3	protein_coding	ENSBTAG00000019010	17.1662	-5.51749e-07	0.00144269	0.659598	0.999505
ENSBTAG00000024137	PTCH2	protein_coding	ENSBTAG00000024137	69.167	9.25546e-07	0.00144268	0.740989	0.999505
ENSBTAG00000039529	BTBD19	protein_coding	ENSBTAG00000039529	926.562	-1.51784e-07	0.00144269	0.948334	0.999505
ENSBTAG00000006128	TCTEX1D4	protein_coding	ENSBTAG00000006128	1.41901	-2.03267e-07	0.00144269	0.720554	0.999505
ENSBTAG00000006125	PLK3	protein_coding	ENSBTAG00000006125	322.496	-2.22739e-06	0.00144268	0.607409	0.999505
ENSBTAG00000015285	RPS8	protein_coding	ENSBTAG00000015285	2630.99	7.06486e-07	0.00144269	0.722509	0.999505
ENSBTAG00000015280	KIF2C	protein_coding	ENSBTAG00000015280	53.4139	-3.09036e-06	0.00144269	0.304637	0.999505
ENSBTAG00000012372	TMEM53	protein_coding	ENSBTAG00000012372	203.574	-1.02155e-06	0.00144268	0.762283	0.999505
ENSBTAG00000012355	RNF220	protein_coding	ENSBTAG00000012355	549.186	1.52984e-05	0.00144271	0.519274	0.999505
ENSBTAG00000015559	ERI3	protein_coding	ENSBTAG00000015559	417.043	-5.72155e-06	0.00144268	0.627842	0.999505
ENSBTAG00000005912	DMAP1	protein_coding	ENSBTAG00000005912	200.843	-1.37075e-06	0.00144268	0.73538	0.999505
ENSBTAG00000008690	SLC6A9	protein_coding	ENSBTAG00000008690	282.988	-1.99147e-06	0.00144269	0.392098	0.999505
ENSBTAG00000011888	CCDC24	protein_coding	ENSBTAG00000011888	26.7433	1.11592e-06	0.00144269	0.580676	0.999505
ENSBTAG00000011879	B4GALT2	protein_coding	ENSBTAG00000011879	946.656	2.57947e-05	0.0014428	0.166499	0.999505
ENSBTAG00000018889	ATP6V0B	protein_coding	ENSBTAG00000018889	831.329	-1.01794e-05	0.00144269	0.822435	0.999505
ENSBTAG00000018888	DPH2	protein_coding	ENSBTAG00000018888	284.402	-3.91756e-06	0.00144269	0.198838	0.999505
ENSBTAG00000018887	IPO13	protein_coding	ENSBTAG00000018887	255.454	-3.22669e-06	0.00144268	0.315851	0.999505
ENSBTAG00000040060	ARTN	protein_coding	ENSBTAG00000040060	5.18918	-9.6639e-07	0.00144269	0.310795	0.999505
ENSBTAG00000017656	ST3GAL3	protein_coding	ENSBTAG00000017656	384.113	-1.84779e-06	0.00144268	0.542874	0.999505
ENSBTAG00000002078	KDM4A	protein_coding	ENSBTAG00000002078	158.188	1.97856e-06	0.00144268	0.573513	0.999505
ENSBTAG00000000253	PTPRF	protein_coding	ENSBTAG00000000253	820.046	-1.15056e-06	0.00144269	0.292202	0.999505
ENSBTAG00000005583	HYI	protein_coding	ENSBTAG00000005583	96.4058	-1.84576e-06	0.00144268	0.508579	0.999505
ENSBTAG00000005580	SZT2	protein_coding	ENSBTAG00000005580	49.7862	-6.72145e-08	0.00144269	0.974816	0.999505
ENSBTAG00000053060	NA	protein_coding	ENSBTAG00000053060	18.1112	2.33569e-07	0.00144269	0.860143	0.999505
ENSBTAG00000016899	ELOVL1	protein_coding	ENSBTAG00000016899	3169.65	-1.62946e-07	0.00144268	0.904876	0.999505
ENSBTAG00000009819	CDC20	protein_coding	ENSBTAG00000009819	440.291	-4.79033e-06	0.00144268	0.160391	0.999505
ENSBTAG00000003781	MPL	protein_coding	ENSBTAG00000003781	11.8408	7.26801e-07	0.00144269	0.455146	0.999505
ENSBTAG00000021079	C3H1orf210	protein_coding	ENSBTAG00000021079	21.8058	-5.04433e-07	0.00144269	0.681276	0.999505
ENSBTAG00000021082	TMEM125	protein_coding	ENSBTAG00000021082	34.5577	5.52809e-07	0.0014427	0.0420962	0.999505
ENSBTAG00000021547	CFAP57	protein_coding	ENSBTAG00000021547	1.61687	1.0799e-07	0.00144269	0.627087	0.999505
ENSBTAG00000021544	EBNA1BP2	protein_coding	ENSBTAG00000021544	450.287	9.39302e-07	0.00144268	0.752441	0.999505
ENSBTAG00000016028	ZNF691	protein_coding	ENSBTAG00000016028	305.972	-3.33706e-06	0.00144267	0.411298	0.999505
ENSBTAG00000017387	TMEM269	protein_coding	ENSBTAG00000017387	1.83965	-4.92883e-07	0.00144269	0.448987	0.999505
ENSBTAG00000017388	SVBP	protein_coding	ENSBTAG00000017388	635.48	-4.50691e-07	0.00144269	0.845786	0.999505
ENSBTAG00000017386	C3H1orf50	protein_coding	ENSBTAG00000017386	570.563	5.476e-07	0.00144268	0.93501	0.999505
ENSBTAG00000017382	P3H1	protein_coding	ENSBTAG00000017382	457.161	-1.07519e-06	0.00144268	0.488316	0.999505
ENSBTAG00000017368	YBX1	protein_coding	ENSBTAG00000017368	600.36	1.80454e-05	0.00144274	0.790427	0.999505
ENSBTAG00000004590	PPIH	protein_coding	ENSBTAG00000004590	38.7343	1.38994e-06	0.00144269	0.482653	0.999505
ENSBTAG00000050906	NA	protein_coding	ENSBTAG00000050906	4.25723	1.05275e-07	0.00144269	0.912946	0.999505
ENSBTAG00000004585	CCDC30	protein_coding	ENSBTAG00000004585	6.63447	-5.05268e-08	0.00144269	0.956073	0.999505
ENSBTAG00000052771	NA	protein_coding	ENSBTAG00000052771	2.22503	2.32622e-07	0.00144269	0.850052	0.999505
ENSBTAG00000012982	PPCS	protein_coding	ENSBTAG00000012982	485.43	-7.95662e-06	0.00144269	0.771456	0.999505
ENSBTAG00000012979	ZMYND12	protein_coding	ENSBTAG00000012979	1.6415	7.73548e-08	0.00144269	0.918178	0.999505
ENSBTAG00000017502	RIMKLA	protein_coding	ENSBTAG00000017502	4.60363	-1.10961e-07	0.00144269	0.989926	0.999505
ENSBTAG00000015887	FOXJ3	protein_coding	ENSBTAG00000015887	242.724	-1.67575e-06	0.00144269	0.483031	0.999505
ENSBTAG00000020745	HIVEP3	protein_coding	ENSBTAG00000020745	17.8264	1.24123e-06	0.00144269	0.421249	0.999505
ENSBTAG00000001629	SCMH1	protein_coding	ENSBTAG00000001629	38.1571	2.53095e-06	0.00144269	0.205055	0.999505
ENSBTAG00000001626	CTPS1	protein_coding	ENSBTAG00000001626	977.438	-8.48053e-06	0.0014427	0.221868	0.999505
ENSBTAG00000015113	CITED4	protein_coding	ENSBTAG00000015113	670.141	-2.65175e-06	0.00144269	0.199666	0.999505
ENSBTAG00000021943	NFYC	protein_coding	ENSBTAG00000021943	439.53	-1.66495e-08	0.00144269	0.992014	0.999505
ENSBTAG00000018726	RIMS3	protein_coding	ENSBTAG00000018726	33.6576	-9.95666e-07	0.00144269	0.58747	0.999505
ENSBTAG00000000533	ZNF684	protein_coding	ENSBTAG00000000533	72.8073	1.01652e-06	0.00144269	0.476212	0.999505
ENSBTAG00000000532	EXO5	protein_coding	ENSBTAG00000000532	635.392	1.74058e-06	0.00144268	0.624378	0.999505
ENSBTAG00000039287	ZFP69	protein_coding	ENSBTAG00000039287	295.913	7.78728e-06	0.00144269	0.954095	0.999505
ENSBTAG00000054444	NA	protein_coding	ENSBTAG00000054444	2.69021	4.71206e-07	0.00144269	0.460798	0.999505
ENSBTAG00000021922	SMAP2	protein_coding	ENSBTAG00000021922	382.085	4.72985e-07	0.00144268	0.886401	0.999505
ENSBTAG00000044178	ZMPSTE24	protein_coding	ENSBTAG00000044178	1209.15	3.15917e-06	0.00144268	0.877777	0.999505
ENSBTAG00000019698	TMCO2	protein_coding	ENSBTAG00000019698	6.79308	-1.18961e-07	0.00144269	0.873206	0.999505
ENSBTAG00000019695	RLF	protein_coding	ENSBTAG00000019695	385.592	-5.80607e-07	0.00144268	0.989136	0.999505
ENSBTAG00000013367	PPT1	protein_coding	ENSBTAG00000013367	2193.43	1.11921e-07	0.00144267	0.982025	0.999505
ENSBTAG00000013363	CAP1	protein_coding	ENSBTAG00000013363	7241.47	6.07127e-06	0.00144268	0.857277	0.999505
ENSBTAG00000013054	MFSD2A	protein_coding	ENSBTAG00000013054	56.6414	1.44823e-06	0.00144269	0.357987	0.999505
ENSBTAG00000054059	MYCL	protein_coding	ENSBTAG00000054059	7.50357	1.73564e-06	0.00144269	0.106124	0.999505
ENSBTAG00000013832	TRIT1	protein_coding	ENSBTAG00000013832	395.945	1.85657e-06	0.00144269	0.601701	0.999505
ENSBTAG00000031600	NA	protein_coding	ENSBTAG00000031600	7.47829	-1.71882e-06	0.00144269	0.105511	0.999505
ENSBTAG00000047314	PPIE	protein_coding	ENSBTAG00000047314	337.68	-1.1825e-05	0.0014427	0.58023	0.999505
ENSBTAG00000014538	HPCAL4	protein_coding	ENSBTAG00000014538	24.9875	-1.8937e-06	0.00144269	0.237017	0.999505
ENSBTAG00000008688	HEYL	protein_coding	ENSBTAG00000008688	301.643	-4.93694e-06	0.00144269	0.0343998	0.999505
ENSBTAG00000017125	PABPC4	protein_coding	ENSBTAG00000017125	116.892	1.34686e-06	0.00144268	0.961208	0.999505
ENSBTAG00000021024	MACF1	protein_coding	ENSBTAG00000021024	1131.95	2.73515e-06	0.00144269	0.300058	0.999505
ENSBTAG00000053378	NA	protein_coding	ENSBTAG00000053378	3.18338	-2.79356e-07	0.00144269	0.739281	0.999505
ENSBTAG00000010232	NDUFS5	protein_coding	ENSBTAG00000010232	99.9	5.06115e-08	0.00144269	0.980554	0.999505
ENSBTAG00000004715	AKIRIN1	protein_coding	ENSBTAG00000004715	1742.82	1.04093e-06	0.00144267	0.797625	0.999505
ENSBTAG00000008023	RHBDL2	protein_coding	ENSBTAG00000008023	201.658	6.29512e-06	0.00144269	0.10014	0.999505
ENSBTAG00000030338	GJA9	protein_coding	ENSBTAG00000030338	10.4588	8.46309e-07	0.00144269	0.391857	0.999505
ENSBTAG00000030337	MYCBP	protein_coding	ENSBTAG00000030337	1090.53	9.46106e-06	0.0014427	0.952562	0.999505
ENSBTAG00000009368	RRAGC	protein_coding	ENSBTAG00000009368	245.461	-5.14642e-07	0.00144268	0.757586	0.999505
ENSBTAG00000002306	UTP11	protein_coding	ENSBTAG00000002306	491.25	-1.37014e-06	0.00144268	0.529172	0.999505
ENSBTAG00000007300	FHL3	protein_coding	ENSBTAG00000007300	1448.47	-1.21013e-05	0.00144271	0.26609	0.999505
ENSBTAG00000007299	SF3A3	protein_coding	ENSBTAG00000007299	154.521	5.11341e-07	0.00144269	0.847171	0.999505
ENSBTAG00000053523	NA	protein_coding	ENSBTAG00000053523	8.28647	1.11467e-06	0.00144269	0.208532	0.999505
ENSBTAG00000024107	INPP5B	protein_coding	ENSBTAG00000024107	240.401	-1.51748e-06	0.00144268	0.636736	0.999505
ENSBTAG00000006511	MTF1	protein_coding	ENSBTAG00000006511	148.388	8.92108e-07	0.00144268	0.600037	0.999505
ENSBTAG00000045776	C3H1orf122	protein_coding	ENSBTAG00000045776	523.024	3.50723e-06	0.00144268	0.305931	0.999505
ENSBTAG00000006510	YRDC	protein_coding	ENSBTAG00000006510	742.204	6.19515e-07	0.00144269	0.797353	0.999505
ENSBTAG00000020510	EPHA10	protein_coding	ENSBTAG00000020510	1.80173	-7.19168e-08	0.00144269	0.893207	0.999505
ENSBTAG00000014326	CDCA8	protein_coding	ENSBTAG00000014326	324.2	1.08012e-07	0.00144269	0.846018	0.999505
ENSBTAG00000014325	C3H1orf109	protein_coding	ENSBTAG00000014325	223.455	4.17398e-06	0.00144268	0.251173	0.999505
ENSBTAG00000003849	GNL2	protein_coding	ENSBTAG00000003849	263.531	2.26354e-06	0.00144268	0.4758	0.999505
ENSBTAG00000016852	SNIP1	protein_coding	ENSBTAG00000016852	19.1458	7.1346e-07	0.00144269	0.661526	0.999505
ENSBTAG00000010506	MEAF6	protein_coding	ENSBTAG00000010506	4.62882	-5.39288e-07	0.00144269	0.565132	0.999505
ENSBTAG00000024097	MRPS15	protein_coding	ENSBTAG00000024097	80.5492	1.01296e-06	0.00144269	0.946295	0.999505
ENSBTAG00000007994	OSCP1	protein_coding	ENSBTAG00000007994	27.9243	-7.35075e-07	0.00144269	0.704977	0.999505
ENSBTAG00000024096	LSM10	protein_coding	ENSBTAG00000024096	439.518	-2.85617e-07	0.00144268	0.919345	0.999505
ENSBTAG00000015969	STK40	protein_coding	ENSBTAG00000015969	220.894	1.86883e-06	0.00144269	0.620998	0.999505
ENSBTAG00000014358	EVA1B	protein_coding	ENSBTAG00000014358	2058.77	-3.64365e-06	0.00144269	0.185467	0.999505
ENSBTAG00000038617	SH3D21	protein_coding	ENSBTAG00000038617	87.9467	-1.20827e-06	0.00144268	0.687726	0.999505
ENSBTAG00000024095	THRAP3	protein_coding	ENSBTAG00000024095	2699.5	-3.92313e-06	0.00144267	0.336099	0.999505
ENSBTAG00000030301	MAP7D1	protein_coding	ENSBTAG00000030301	545.403	-5.51396e-06	0.00144269	0.12187	0.999505
ENSBTAG00000005732	TRAPPC3	protein_coding	ENSBTAG00000005732	493.111	2.25553e-07	0.00144267	0.58982	0.999505
ENSBTAG00000010175	COL8A2	protein_coding	ENSBTAG00000010175	477.4	-3.18492e-06	0.00144269	0.0562331	0.999505
ENSBTAG00000021715	ADPRHL2	protein_coding	ENSBTAG00000021715	498.997	-5.30912e-06	0.00144268	0.370122	0.999505
ENSBTAG00000021714	TEKT2	protein_coding	ENSBTAG00000021714	68.4577	-5.84117e-07	0.00144269	0.790056	0.999505
ENSBTAG00000018324	AGO3	protein_coding	ENSBTAG00000018324	108.836	7.99722e-07	0.00144268	0.747512	0.999505
ENSBTAG00000012253	AGO1	protein_coding	ENSBTAG00000012253	198.724	5.88021e-06	0.00144269	0.62253	0.999505
ENSBTAG00000015220	AGO4	protein_coding	ENSBTAG00000015220	25.4253	-3.94288e-07	0.00144269	0.838295	0.999505
ENSBTAG00000002826	CLSPN	protein_coding	ENSBTAG00000002826	220.761	8.9348e-07	0.00144269	0.584703	0.999505
ENSBTAG00000038292	C3H1orf216	protein_coding	ENSBTAG00000038292	199.963	-2.48167e-06	0.00144269	0.288585	0.999505
ENSBTAG00000002377	PSMB2	protein_coding	ENSBTAG00000002377	151.7	1.03246e-07	0.00144269	0.998837	0.999505
ENSBTAG00000016696	NCDN	protein_coding	ENSBTAG00000016696	77.999	-4.07571e-06	0.00144269	0.206713	0.999505
ENSBTAG00000016694	KIAA0319L	protein_coding	ENSBTAG00000016694	54.2625	4.7178e-07	0.00144269	0.794538	0.999505
ENSBTAG00000021023	ZMYM4	protein_coding	ENSBTAG00000021023	88.2717	2.90314e-06	0.00144269	0.422769	0.999505
ENSBTAG00000016328	SFPQ	protein_coding	ENSBTAG00000016328	1168.88	3.15642e-07	0.00144268	0.921336	0.999505
ENSBTAG00000006555	ZMYM1	protein_coding	ENSBTAG00000006555	323.357	7.98105e-07	0.00144268	0.858991	0.999505
ENSBTAG00000021948	ZMYM6	protein_coding	ENSBTAG00000021948	285.863	6.80513e-07	0.00144268	0.330594	0.999505
ENSBTAG00000024086	TMEM35B	protein_coding	ENSBTAG00000024086	718.458	-1.52639e-06	0.00144268	0.912422	0.999505
ENSBTAG00000013867	DLGAP3	protein_coding	ENSBTAG00000013867	25.016	-9.25082e-07	0.00144269	0.594928	0.999505
ENSBTAG00000014235	SMIM12	protein_coding	ENSBTAG00000014235	977.39	8.11835e-06	0.00144269	0.430306	0.999505
ENSBTAG00000012584	GJB3	protein_coding	ENSBTAG00000012584	31.4951	-1.07174e-06	0.00144269	0.414067	0.999505
ENSBTAG00000019555	ZSCAN20	protein_coding	ENSBTAG00000019555	28.941	5.30644e-07	0.00144269	0.782032	0.999505
ENSBTAG00000014596	EFHD1	protein_coding	ENSBTAG00000014596	200.727	-1.73564e-06	0.00144269	0.239692	0.999505
ENSBTAG00000014079	GIGYF2	protein_coding	ENSBTAG00000014079	286.668	-2.63426e-06	0.00144268	0.293605	0.999505
ENSBTAG00000005858	KCNJ13	protein_coding	ENSBTAG00000005858	4.85113	1.30048e-06	0.00144269	0.0574901	0.999505
ENSBTAG00000020173	INPP5D	protein_coding	ENSBTAG00000020173	5.75589	-2.7239e-07	0.00144269	0.767855	0.999505
ENSBTAG00000003928	ATG16L1	protein_coding	ENSBTAG00000003928	55.9035	6.94884e-07	0.00144269	0.623625	0.999505
ENSBTAG00000054491	NA	protein_coding	ENSBTAG00000054491	2.53728	-9.11925e-07	0.00144269	0.107121	0.999505
ENSBTAG00000020616	DGKD	protein_coding	ENSBTAG00000020616	58.5948	-2.89071e-06	0.00144269	0.127882	0.999505
ENSBTAG00000000149	USP40	protein_coding	ENSBTAG00000000149	208.575	3.20829e-06	0.00144268	0.745102	0.999505
ENSBTAG00000024726	HJURP	protein_coding	ENSBTAG00000024726	193.337	-3.25669e-06	0.00144269	0.171725	0.999505
ENSBTAG00000013869	SH3BP4	protein_coding	ENSBTAG00000013869	901.284	-5.37512e-06	0.00144269	0.0556958	0.999505
ENSBTAG00000016504	AGAP1	protein_coding	ENSBTAG00000016504	2.89449	-3.25048e-07	0.00144269	0.672632	0.999505
ENSBTAG00000013505	IQCA1	protein_coding	ENSBTAG00000013505	5.37569	2.80712e-07	0.00144269	0.703937	0.999505
ENSBTAG00000018424	ACKR3	protein_coding	ENSBTAG00000018424	19227.7	2.21141e-06	0.00144269	0.412148	0.999505
ENSBTAG00000005854	COPS8	protein_coding	ENSBTAG00000005854	2351.62	6.51453e-05	0.00144341	0.938113	0.999505
ENSBTAG00000030190	COL6A3	protein_coding	ENSBTAG00000030190	665.182	-2.08117e-06	0.00144269	0.438242	0.999505
ENSBTAG00000001538	NA	protein_coding	ENSBTAG00000001538	82.4531	5.83187e-07	0.00144269	0.710727	0.999505
ENSBTAG00000000634	MLPH	protein_coding	ENSBTAG00000000634	4.22481	4.71856e-07	0.00144269	0.235185	0.999505
ENSBTAG00000005354	LRRFIP1	protein_coding	ENSBTAG00000005354	2172.53	-7.95493e-06	0.00144268	0.134287	0.999505
ENSBTAG00000010676	RBM44	protein_coding	ENSBTAG00000010676	3.39319	3.18499e-07	0.00144269	0.68575	0.999505
ENSBTAG00000011534	RAMP1	protein_coding	ENSBTAG00000011534	37.7535	1.65373e-06	0.00144269	0.315424	0.999505
ENSBTAG00000026114	UBE2F	protein_coding	ENSBTAG00000026114	349.797	3.74342e-07	0.00144268	0.923769	0.999505
ENSBTAG00000017826	SCLY	protein_coding	ENSBTAG00000017826	115.647	3.1574e-06	0.00144269	0.235386	0.999505
ENSBTAG00000010164	ESPNL	protein_coding	ENSBTAG00000010164	13.202	1.75056e-06	0.00144269	0.215412	0.999505
ENSBTAG00000010176	ILKAP	protein_coding	ENSBTAG00000010176	57.1991	1.10728e-06	0.00144269	0.55254	0.999505
ENSBTAG00000054800	HES6	protein_coding	ENSBTAG00000054800	2.0818	-9.21637e-07	0.00144269	0.138545	0.999505
ENSBTAG00000001879	PER2	protein_coding	ENSBTAG00000001879	25.8851	1.56142e-06	0.00144269	0.320507	0.999505
ENSBTAG00000015973	TRAF3IP1	protein_coding	ENSBTAG00000015973	189.989	-1.7109e-06	0.00144268	0.483409	0.999505
ENSBTAG00000003376	ASB1	protein_coding	ENSBTAG00000003376	13.3676	1.48638e-06	0.00144269	0.212178	0.999505
ENSBTAG00000021444	TWIST2	protein_coding	ENSBTAG00000021444	902.587	-6.47955e-07	0.00144269	0.772149	0.999505
ENSBTAG00000017764	HDAC4	protein_coding	ENSBTAG00000017764	26.9621	-6.75052e-07	0.00144269	0.723202	0.999505
ENSBTAG00000003279	NDUFA10	protein_coding	ENSBTAG00000003279	80.7286	1.38399e-06	0.00144269	0.578338	0.999505
ENSBTAG00000047496	NA	protein_coding	ENSBTAG00000047496	2.8861	-3.64582e-07	0.00144269	0.643751	0.999505
ENSBTAG00000049808	NA	protein_coding	ENSBTAG00000049808	3.49209	1.16248e-07	0.00144269	0.844206	0.999505
ENSBTAG00000054242	AKAP17A	protein_coding	ENSBTAG00000054242	126.632	-6.75099e-07	0.00144268	0.832032	0.999505
ENSBTAG00000010910	COPS9	protein_coding	ENSBTAG00000010910	355.337	3.98199e-07	0.00144269	0.84275	0.999505
ENSBTAG00000015996	GPC1	protein_coding	ENSBTAG00000015996	2319.57	-4.36996e-06	0.00144269	0.16854	0.999505
ENSBTAG00000049766	DUSP28	protein_coding	ENSBTAG00000049766	258.924	-1.51523e-06	0.00144268	0.888616	0.999505
ENSBTAG00000007215	RNPEPL1	protein_coding	ENSBTAG00000007215	179.792	-1.77586e-06	0.00144269	0.857234	0.999505
ENSBTAG00000002809	CAPN10	protein_coding	ENSBTAG00000002809	11.334	5.04204e-07	0.00144269	0.633953	0.999505
ENSBTAG00000030193	GPR35	protein_coding	ENSBTAG00000030193	25.894	-1.3827e-07	0.00144269	0.915525	0.999505
ENSBTAG00000011538	KIF1A	protein_coding	ENSBTAG00000011538	53.4085	-1.6171e-06	0.00144269	0.264391	0.999505
ENSBTAG00000014132	SNED1	protein_coding	ENSBTAG00000014132	2.31886	1.60684e-07	0.00144269	0.799496	0.999505
ENSBTAG00000000784	MTERF4	protein_coding	ENSBTAG00000000784	556.946	1.91442e-06	0.00144268	0.673373	0.999505
ENSBTAG00000000785	PASK	protein_coding	ENSBTAG00000000785	31.6731	-2.06292e-08	0.00144269	0.997214	0.999505
ENSBTAG00000000789	PPP1R7	protein_coding	ENSBTAG00000000789	183.94	-1.56528e-06	0.00144268	0.580535	0.999505
ENSBTAG00000004315	HDLBP	protein_coding	ENSBTAG00000004315	1066.79	-9.26178e-06	0.00144269	0.473129	0.999505
ENSBTAG00000002608	SEPT2	protein_coding	ENSBTAG00000002608	7345.8	-5.34961e-06	0.00144269	0.304113	0.999505
ENSBTAG00000013110	FARP2	protein_coding	ENSBTAG00000013110	32.9278	-4.65076e-07	0.00144269	0.821264	0.999505
ENSBTAG00000009676	STK25	protein_coding	ENSBTAG00000009676	340.913	-1.55918e-06	0.00144268	0.633271	0.999505
ENSBTAG00000008711	BOK	protein_coding	ENSBTAG00000008711	232.559	-1.17521e-06	0.00144269	0.594587	0.999505
ENSBTAG00000013253	THAP4	protein_coding	ENSBTAG00000013253	457.909	-5.15052e-07	0.00144268	0.818612	0.999505
ENSBTAG00000015401	ATG4B	protein_coding	ENSBTAG00000015401	286.446	-1.25691e-06	0.00144269	0.632194	0.999505
ENSBTAG00000015408	DTYMK	protein_coding	ENSBTAG00000015408	188.999	3.46519e-07	0.00144269	0.873317	0.999505
ENSBTAG00000009123	ING5	protein_coding	ENSBTAG00000009123	182.132	-8.76852e-06	0.0014427	0.705065	0.999505
ENSBTAG00000002847	D2HGDH	protein_coding	ENSBTAG00000002847	97.5573	7.38013e-07	0.00144269	0.913827	0.999505
ENSBTAG00000011543	PDCD1	protein_coding	ENSBTAG00000011543	828.201	2.48475e-06	0.00144268	0.435093	0.999505
ENSBTAG00000054669	NA	protein_coding	ENSBTAG00000054669	1.25173	-3.96788e-07	0.00144269	0.424842	0.999505
ENSBTAG00000030892	NA	protein_coding	ENSBTAG00000030892	2.08035	-6.32451e-07	0.00144269	0.199863	0.999505
ENSBTAG00000027770	NA	protein_coding	ENSBTAG00000027770	11.0736	7.21621e-07	0.00144269	0.602137	0.999505
ENSBTAG00000037552	NA	protein_coding	ENSBTAG00000037552	2.96333	-2.02477e-07	0.00144269	0.743888	0.999505
ENSBTAG00000012267	ZFC3H1	protein_coding	ENSBTAG00000012267	359.682	8.05673e-07	0.00144268	0.812826	0.999505
ENSBTAG00000052417	THAP2	protein_coding	ENSBTAG00000052417	144.657	5.17786e-07	0.00144269	0.83716	0.999505
ENSBTAG00000012272	TMEM19	protein_coding	ENSBTAG00000012272	716.056	-2.42005e-06	0.00144268	0.947718	0.999505
ENSBTAG00000053598	RAB21	protein_coding	ENSBTAG00000053598	796.054	-2.68115e-06	0.00144267	0.540333	0.999505
ENSBTAG00000012828	TBC1D15	protein_coding	ENSBTAG00000012828	938.915	2.19135e-06	0.00144268	0.387834	0.999505
ENSBTAG00000018575	TRHDE	protein_coding	ENSBTAG00000018575	5.3333	-5.02193e-07	0.00144269	0.583283	0.999505
ENSBTAG00000035083	ATXN7L3B	protein_coding	ENSBTAG00000035083	2611.62	-2.61843e-05	0.00144279	0.67308	0.999505
ENSBTAG00000014859	CAPS2	protein_coding	ENSBTAG00000014859	4.08679	-5.05451e-07	0.00144269	0.362224	0.999505
ENSBTAG00000011590	GLIPR1	protein_coding	ENSBTAG00000011590	55.7826	3.34202e-06	0.00144269	0.134532	0.999505
ENSBTAG00000011591	KRR1	protein_coding	ENSBTAG00000011591	507.374	-5.67526e-07	0.00144267	0.769535	0.999505
ENSBTAG00000034985	PHLDA1	protein_coding	ENSBTAG00000034985	1514.92	1.36395e-06	0.00144268	0.565131	0.999505
ENSBTAG00000050467	BBS10	protein_coding	ENSBTAG00000050467	192.743	1.12059e-06	0.00144268	0.749337	0.999505
ENSBTAG00000004427	OSBPL8	protein_coding	ENSBTAG00000004427	117.838	2.5466e-08	0.00144268	0.994559	0.999505
ENSBTAG00000021756	ZDHHC17	protein_coding	ENSBTAG00000021756	126.176	2.5614e-06	0.00144268	0.410453	0.999505
ENSBTAG00000013406	CSRP2	protein_coding	ENSBTAG00000013406	310.407	-4.75595e-06	0.00144269	0.304589	0.999505
ENSBTAG00000016931	E2F7	protein_coding	ENSBTAG00000016931	26.1938	-7.25351e-07	0.00144269	0.666725	0.999505
ENSBTAG00000054695	NA	protein_coding	ENSBTAG00000054695	44.2935	4.13174e-07	0.00144269	0.864122	0.999505
ENSBTAG00000034693	SYT1	protein_coding	ENSBTAG00000034693	22.5765	-1.55279e-06	0.00144269	0.345703	0.999505
ENSBTAG00000043949	PAWR	protein_coding	ENSBTAG00000043949	335.144	-5.08568e-06	0.00144269	0.849902	0.999505
ENSBTAG00000048833	NA	protein_coding	ENSBTAG00000048833	4.69838	5.77196e-07	0.00144269	0.127145	0.999505
ENSBTAG00000014609	PPP1R12A	protein_coding	ENSBTAG00000014609	317.319	1.93796e-06	0.00144267	0.639542	0.999505
ENSBTAG00000011336	OTOGL	protein_coding	ENSBTAG00000011336	8.12112	5.0288e-07	0.00144269	0.413364	0.999505
ENSBTAG00000026977	PTPRQ	protein_coding	ENSBTAG00000026977	11.2627	7.60688e-07	0.00144269	0.249189	0.999505
ENSBTAG00000014003	MYF6	protein_coding	ENSBTAG00000014003	4.26482	1.58556e-07	0.00144269	0.722199	0.999505
ENSBTAG00000011367	LIN7A	protein_coding	ENSBTAG00000011367	3.23656	6.20338e-07	0.00144269	0.298779	0.999505
ENSBTAG00000018694	ACSS3	protein_coding	ENSBTAG00000018694	133.533	2.37142e-07	0.00144269	0.927516	0.999505
ENSBTAG00000003036	PPFIA2	protein_coding	ENSBTAG00000003036	4.56252	-4.83469e-07	0.00144269	0.554977	0.999505
ENSBTAG00000036282	CCDC59	protein_coding	ENSBTAG00000036282	432.313	2.38756e-06	0.00144268	0.499467	0.999505
ENSBTAG00000008382	METTL25	protein_coding	ENSBTAG00000008382	35.378	-1.3275e-06	0.00144269	0.463941	0.999505
ENSBTAG00000002888	TMTC2	protein_coding	ENSBTAG00000002888	122.493	-2.43705e-06	0.00144269	0.27736	0.999505
ENSBTAG00000014765	NA	protein_coding	ENSBTAG00000014765	8.00379	-3.06281e-08	0.00144269	0.908214	0.999505
ENSBTAG00000014977	ALX1	protein_coding	ENSBTAG00000014977	17.476	-7.15926e-07	0.00144269	0.583637	0.999505
ENSBTAG00000026966	RASSF9	protein_coding	ENSBTAG00000026966	104.917	-1.38334e-06	0.00144268	0.661322	0.999505
ENSBTAG00000005305	NTS	protein_coding	ENSBTAG00000005305	672.128	-3.31435e-07	0.00144269	0.556719	0.999505
ENSBTAG00000018743	C5H12orf29	protein_coding	ENSBTAG00000018743	84.8035	1.17406e-06	0.00144269	0.825327	0.999505
ENSBTAG00000018745	CEP290	protein_coding	ENSBTAG00000018745	209.442	-3.90615e-06	0.00144268	0.28763	0.999505
ENSBTAG00000051348	NA	protein_coding	ENSBTAG00000051348	53.1035	-2.80122e-06	0.00144269	0.384639	0.999505
ENSBTAG00000009023	TMTC3	protein_coding	ENSBTAG00000009023	231.233	3.23909e-06	0.00144268	0.297164	0.999505
ENSBTAG00000017549	KITLG	protein_coding	ENSBTAG00000017549	100.75	-3.68622e-06	0.00144269	0.0617804	0.999505
ENSBTAG00000004587	DUSP6	protein_coding	ENSBTAG00000004587	1594.63	9.91793e-08	0.00144269	0.964884	0.999505
ENSBTAG00000000687	POC1B	protein_coding	ENSBTAG00000000687	184.264	-2.03008e-06	0.00144269	0.181554	0.999505
ENSBTAG00000009552	ATP2B1	protein_coding	ENSBTAG00000009552	1522.56	-3.35218e-06	0.00144268	0.38021	0.999505
ENSBTAG00000007990	EPYC	protein_coding	ENSBTAG00000007990	3.69486	-5.60929e-07	0.00144269	0.451776	0.999505
ENSBTAG00000014340	KERA	protein_coding	ENSBTAG00000014340	6.26101	-3.76693e-07	0.00144269	0.646577	0.999505
ENSBTAG00000001745	LUM	protein_coding	ENSBTAG00000001745	154271	-0.000313727	0.00146046	0.471691	0.999505
ENSBTAG00000003505	DCN	protein_coding	ENSBTAG00000003505	32738.6	-2.19108e-05	0.00144277	0.305212	0.999505
ENSBTAG00000020330	BTG1	protein_coding	ENSBTAG00000020330	1552.83	1.72827e-06	0.00144269	0.585574	0.999505
ENSBTAG00000000818	PLEKHG7	protein_coding	ENSBTAG00000000818	12.9268	8.46783e-07	0.00144269	0.518956	0.999505
ENSBTAG00000000421	EEA1	protein_coding	ENSBTAG00000000421	220.704	9.19461e-07	0.00144268	0.744311	0.999505
ENSBTAG00000007447	NUDT4	protein_coding	ENSBTAG00000007447	8003.09	1.95551e-06	0.00144269	0.189241	0.999505
ENSBTAG00000021767	UBE2N	protein_coding	ENSBTAG00000021767	6516.87	2.90151e-06	0.00144267	0.482843	0.999505
ENSBTAG00000002708	MRPL42	protein_coding	ENSBTAG00000002708	39.0438	-6.38003e-07	0.00144269	0.735821	0.999505
ENSBTAG00000012007	SOCS2	protein_coding	ENSBTAG00000012007	863.908	1.72502e-06	0.00144269	0.44005	0.999505
ENSBTAG00000051267	CRADD	protein_coding	ENSBTAG00000051267	207.408	9.60701e-08	0.00144268	0.908293	0.999505
ENSBTAG00000011245	PLXNC1	protein_coding	ENSBTAG00000011245	12.1362	5.89158e-08	0.00144269	0.972845	0.999505
ENSBTAG00000052916	NA	protein_coding	ENSBTAG00000052916	3.95631	-1.02802e-06	0.00144269	0.127526	0.999505
ENSBTAG00000004484	CEP83	protein_coding	ENSBTAG00000004484	86.7462	6.10942e-07	0.00144268	0.852095	0.999505
ENSBTAG00000014375	TMCC3	protein_coding	ENSBTAG00000014375	77.1534	2.31302e-06	0.00144269	0.345645	0.999505
ENSBTAG00000014669	NDUFA12	protein_coding	ENSBTAG00000014669	148.263	-2.14709e-08	0.00144269	0.980387	0.999505
ENSBTAG00000017729	NR2C1	protein_coding	ENSBTAG00000017729	68.7916	2.54232e-06	0.00144269	0.363886	0.999505
ENSBTAG00000014030	FGD6	protein_coding	ENSBTAG00000014030	86.4528	-2.90107e-06	0.00144269	0.395864	0.999505
ENSBTAG00000014044	VEZT	protein_coding	ENSBTAG00000014044	204.079	2.02477e-06	0.00144268	0.579073	0.999505
ENSBTAG00000053941	NA	protein_coding	ENSBTAG00000053941	7.83212	1.45265e-06	0.00144269	0.060471	0.999505
ENSBTAG00000019944	METAP2	protein_coding	ENSBTAG00000019944	636.59	1.33326e-06	0.00144268	0.676032	0.999505
ENSBTAG00000010711	NA	protein_coding	ENSBTAG00000010711	3.353	4.13879e-07	0.00144269	0.589531	0.999505
ENSBTAG00000023670	NA	protein_coding	ENSBTAG00000023670	7.842	9.98737e-07	0.00144269	0.332273	0.999505
ENSBTAG00000004337	PDE1B	protein_coding	ENSBTAG00000004337	7.79111	-5.90297e-08	0.00144269	0.957922	0.999505
ENSBTAG00000013745	ITGA5	protein_coding	ENSBTAG00000013745	2480.89	-5.94013e-07	0.00144269	0.581019	0.999505
ENSBTAG00000015604	ZNF385A	protein_coding	ENSBTAG00000015604	42.9544	-1.45518e-06	0.00144269	0.495474	0.999505
ENSBTAG00000005384	COPZ1	protein_coding	ENSBTAG00000005384	3681.97	5.13167e-05	0.00144312	0.612182	0.999505
ENSBTAG00000001562	NFE2	protein_coding	ENSBTAG00000001562	2.32998	-5.39785e-07	0.00144269	0.414172	0.999505
ENSBTAG00000001553	HNRNPA1	protein_coding	ENSBTAG00000001553	6020.35	4.03111e-06	0.00144269	0.864408	0.999505
ENSBTAG00000006246	CBX5	protein_coding	ENSBTAG00000006246	78.5122	-8.75599e-07	0.00144269	0.810525	0.999505
ENSBTAG00000021974	SMUG1	protein_coding	ENSBTAG00000021974	337.631	-3.22307e-06	0.00144268	0.328112	0.999505
ENSBTAG00000003304	HOXC4	protein_coding	ENSBTAG00000003304	70.3533	-2.2323e-06	0.00144269	0.243746	0.999505
ENSBTAG00000009634	HOXC5	protein_coding	ENSBTAG00000009634	35.9692	2.95977e-07	0.00144269	0.861085	0.999505
ENSBTAG00000009238	HOXC6	protein_coding	ENSBTAG00000009238	16.489	-1.77009e-06	0.00144269	0.223207	0.999505
ENSBTAG00000012149	HOXC8	protein_coding	ENSBTAG00000012149	48.5483	1.78855e-06	0.00144269	0.296996	0.999505
ENSBTAG00000005606	HOXC9	protein_coding	ENSBTAG00000005606	39.8254	1.14229e-06	0.00144269	0.739535	0.999505
ENSBTAG00000003278	HOXC10	protein_coding	ENSBTAG00000003278	28.261	1.96209e-06	0.00144269	0.16135	0.999505
ENSBTAG00000006879	HOXC11	protein_coding	ENSBTAG00000006879	4.89897	-1.07474e-06	0.00144269	0.231702	0.999505
ENSBTAG00000000923	HOXC13	protein_coding	ENSBTAG00000000923	12.0408	-7.47463e-07	0.00144269	0.515397	0.999505
ENSBTAG00000015016	CALCOCO1	protein_coding	ENSBTAG00000015016	813.648	2.77536e-08	0.00144269	0.994844	0.999505
ENSBTAG00000005735	ATP5MC2	protein_coding	ENSBTAG00000005735	236.45	2.53964e-06	0.00144269	0.514978	0.999505
ENSBTAG00000005863	ATF7	protein_coding	ENSBTAG00000005863	123.562	-2.08198e-06	0.00144269	0.233636	0.999505
ENSBTAG00000002401	NPFF	protein_coding	ENSBTAG00000002401	1.56082	1.42698e-07	0.00144269	0.788761	0.999505
ENSBTAG00000000435	TARBP2	protein_coding	ENSBTAG00000000435	202.144	-1.61994e-06	0.00144268	0.638515	0.999505
ENSBTAG00000020758	MAP3K12	protein_coding	ENSBTAG00000020758	178.407	2.25599e-06	0.00144268	0.620722	0.999505
ENSBTAG00000020757	PCBP2	protein_coding	ENSBTAG00000020757	379.907	-1.53452e-06	0.00144269	0.760254	0.999505
ENSBTAG00000026916	PRR13	protein_coding	ENSBTAG00000026916	1257.29	0.000219414	0.00145118	0.113391	0.999505
ENSBTAG00000003021	SP1	protein_coding	ENSBTAG00000003021	245.801	-1.42187e-06	0.00144268	0.825205	0.999505
ENSBTAG00000033292	SP7	protein_coding	ENSBTAG00000033292	3.02878	2.32271e-07	0.00144269	0.770636	0.999505
ENSBTAG00000020179	AAAS	protein_coding	ENSBTAG00000020179	121.496	-1.55152e-06	0.00144269	0.564763	0.999505
ENSBTAG00000020177	C5H12orf10	protein_coding	ENSBTAG00000020177	302.423	-1.67485e-06	0.00144268	0.658051	0.999505
ENSBTAG00000008935	PFDN5	protein_coding	ENSBTAG00000008935	63.8864	8.9845e-07	0.00144269	0.678207	0.999505
ENSBTAG00000008934	ESPL1	protein_coding	ENSBTAG00000008934	39.4055	-4.22996e-06	0.00144269	0.336934	0.999505
ENSBTAG00000008933	MFSD5	protein_coding	ENSBTAG00000008933	1299.29	1.10249e-07	0.00144267	0.707676	0.999505
ENSBTAG00000007592	RARG	protein_coding	ENSBTAG00000007592	53.3053	-4.15127e-06	0.00144269	0.12564	0.999505
ENSBTAG00000018993	ITGB7	protein_coding	ENSBTAG00000018993	5.76588	1.54091e-07	0.00144269	0.874628	0.999505
ENSBTAG00000046481	ZNF740	protein_coding	ENSBTAG00000046481	27.154	-5.7814e-07	0.00144269	0.772292	0.999505
ENSBTAG00000007829	CSAD	protein_coding	ENSBTAG00000007829	109.692	-1.13264e-06	0.00144268	0.539468	0.999505
ENSBTAG00000021467	IGFBP6	protein_coding	ENSBTAG00000021467	9558.08	-4.82453e-06	0.00144268	0.240507	0.999505
ENSBTAG00000021464	SPRYD3	protein_coding	ENSBTAG00000021464	955.108	-4.0484e-06	0.00144268	0.4617	0.999505
ENSBTAG00000006904	TNS2	protein_coding	ENSBTAG00000006904	170.22	-9.96959e-07	0.00144268	0.449818	0.999505
ENSBTAG00000006883	EIF4B	protein_coding	ENSBTAG00000006883	151.017	1.15143e-06	0.00144268	0.96183	0.999505
ENSBTAG00000001517	KRT18	protein_coding	ENSBTAG00000001517	392.59	-2.90806e-06	0.00144269	0.193187	0.999505
ENSBTAG00000007204	KRT80	protein_coding	ENSBTAG00000007204	163.461	-4.16094e-06	0.00144268	0.187684	0.999505
ENSBTAG00000048888	SMIM41	protein_coding	ENSBTAG00000048888	2.28363	-3.55923e-07	0.00144269	0.560507	0.999505
ENSBTAG00000000510	ATG101	protein_coding	ENSBTAG00000000510	529.376	-1.68076e-06	0.00144267	0.57862	0.999505
ENSBTAG00000021658	GRASP	protein_coding	ENSBTAG00000021658	66.9041	-1.28903e-06	0.00144269	0.831718	0.999505
ENSBTAG00000013555	ACVR1B	protein_coding	ENSBTAG00000013555	4.47314	4.23118e-07	0.00144269	0.562841	0.999505
ENSBTAG00000013843	ACVRL1	protein_coding	ENSBTAG00000013843	9.90841	6.76768e-07	0.00144269	0.503061	0.999505
ENSBTAG00000017113	ANKRD33	protein_coding	ENSBTAG00000017113	2.24029	-2.20591e-07	0.00144269	0.75221	0.999505
ENSBTAG00000002673	FIGNL2	protein_coding	ENSBTAG00000002673	3.00612	-4.38664e-07	0.00144269	0.464384	0.999505
ENSBTAG00000021339	SCN8A	protein_coding	ENSBTAG00000021339	7.48058	-8.57834e-07	0.00144269	0.395166	0.999505
ENSBTAG00000001983	SMAGP	protein_coding	ENSBTAG00000001983	193.628	-4.3228e-06	0.00144269	0.940221	0.999505
ENSBTAG00000004349	DAZAP2	protein_coding	ENSBTAG00000004349	8499.23	-2.56532e-06	0.00144267	0.527368	0.999505
ENSBTAG00000051039	NA	protein_coding	ENSBTAG00000051039	2.2972	-5.81489e-07	0.00144269	0.397666	0.999505
ENSBTAG00000019312	TFCP2	protein_coding	ENSBTAG00000019312	182.396	4.56365e-06	0.00144269	0.0853474	0.999505
ENSBTAG00000010928	CSRNP2	protein_coding	ENSBTAG00000010928	99.9268	3.24633e-06	0.00144269	0.158109	0.999505
ENSBTAG00000010924	LETMD1	protein_coding	ENSBTAG00000010924	255.445	-1.71872e-06	0.00144268	0.579789	0.999505
ENSBTAG00000032914	SLC11A2	protein_coding	ENSBTAG00000032914	433.746	-3.94489e-06	0.00144269	0.0884883	0.999505
ENSBTAG00000032902	NA	protein_coding	ENSBTAG00000032902	41.7945	-5.82535e-07	0.00144269	0.71647	0.999505
ENSBTAG00000032899	NA	protein_coding	ENSBTAG00000032899	14.8978	2.00116e-06	0.00144269	0.231574	0.999505
ENSBTAG00000025005	METTL7A	protein_coding	ENSBTAG00000025005	113.905	1.18735e-06	0.00144269	0.62503	0.999505
ENSBTAG00000038893	NA	protein_coding	ENSBTAG00000038893	88.132	-8.88995e-07	0.00144269	0.668001	0.999505
ENSBTAG00000018131	ATF1	protein_coding	ENSBTAG00000018131	1034.99	-7.62232e-07	0.00144268	0.817464	0.999505
ENSBTAG00000005246	DIP2B	protein_coding	ENSBTAG00000005246	270.502	-4.00163e-06	0.00144269	0.140485	0.999505
ENSBTAG00000017164	LARP4	protein_coding	ENSBTAG00000017164	444.716	-4.94014e-07	0.00144268	0.882953	0.999505
ENSBTAG00000012342	LIMA1	protein_coding	ENSBTAG00000012342	1549.07	3.45309e-06	0.00144267	0.520064	0.999505
ENSBTAG00000017395	CERS5	protein_coding	ENSBTAG00000017395	563.315	1.17649e-05	0.0014427	0.340606	0.999505
ENSBTAG00000000808	COX14	protein_coding	ENSBTAG00000000808	929.131	1.26739e-07	0.00144269	0.962191	0.999505
ENSBTAG00000016296	GPD1	protein_coding	ENSBTAG00000016296	22.3285	-2.06129e-06	0.00144269	0.36679	0.999505
ENSBTAG00000037935	SMARCD1	protein_coding	ENSBTAG00000037935	51.8956	-5.49819e-06	0.00144269	0.21768	0.999505
ENSBTAG00000000970	ASIC1	protein_coding	ENSBTAG00000000970	4.22438	9.54428e-08	0.00144269	0.900905	0.999505
ENSBTAG00000012784	RACGAP1	protein_coding	ENSBTAG00000012784	846.639	-4.4832e-06	0.00144269	0.784833	0.999505
ENSBTAG00000026813	AQP5	protein_coding	ENSBTAG00000026813	11.6029	-1.61098e-06	0.00144269	0.265751	0.999505
ENSBTAG00000017504	FAIM2	protein_coding	ENSBTAG00000017504	40.2319	-3.30464e-06	0.00144269	0.0670349	0.999505
ENSBTAG00000017781	BCDIN3D	protein_coding	ENSBTAG00000017781	484.682	-1.12245e-06	0.00144268	0.740354	0.999505
ENSBTAG00000004851	NCKAP5L	protein_coding	ENSBTAG00000004851	85.9301	1.65915e-06	0.00144268	0.635298	0.999505
ENSBTAG00000018588	TMBIM6	protein_coding	ENSBTAG00000018588	13511.8	-1.36411e-06	0.00144268	0.662914	0.999505
ENSBTAG00000016593	FMNL3	protein_coding	ENSBTAG00000016593	335.321	-2.82408e-06	0.00144268	0.350014	0.999505
ENSBTAG00000016589	PRPF40B	protein_coding	ENSBTAG00000016589	98.6054	-5.12485e-07	0.00144269	0.685634	0.999505
ENSBTAG00000019283	FAM186B	protein_coding	ENSBTAG00000019283	7.10538	-1.46752e-07	0.00144269	0.872006	0.999505
ENSBTAG00000019281	MCRS1	protein_coding	ENSBTAG00000019281	280.643	-3.79211e-07	0.00144268	0.830483	0.999505
ENSBTAG00000004660	SPATS2	protein_coding	ENSBTAG00000004660	273.285	-3.15288e-06	0.00144267	0.438284	0.999505
ENSBTAG00000016398	DNAJC22	protein_coding	ENSBTAG00000016398	22.0115	-1.26899e-07	0.00144269	0.936969	0.999505
ENSBTAG00000008499	TROAP	protein_coding	ENSBTAG00000008499	124.577	1.38176e-06	0.00144269	0.586791	0.999505
ENSBTAG00000017864	PRPH	protein_coding	ENSBTAG00000017864	4.09708	1.47403e-07	0.00144269	0.824295	0.999505
ENSBTAG00000037775	NA	protein_coding	ENSBTAG00000037775	883.653	1.48792e-06	0.00144269	0.464476	0.999505
ENSBTAG00000001489	TUBA1A	protein_coding	ENSBTAG00000001489	36573.9	-1.16629e-06	0.00144268	0.718901	0.999505
ENSBTAG00000012244	TUBA1B	protein_coding	ENSBTAG00000012244	74930	-1.69191e-06	0.00144269	0.527776	0.999505
ENSBTAG00000044048	LMBR1L	protein_coding	ENSBTAG00000044048	53.2808	2.15484e-06	0.00144269	0.397493	0.999505
ENSBTAG00000006557	RHEBL1	protein_coding	ENSBTAG00000006557	22.1935	-4.26402e-07	0.00144269	0.787819	0.999505
ENSBTAG00000014429	KMT2D	protein_coding	ENSBTAG00000014429	144.793	-5.83581e-06	0.00144269	0.16912	0.999505
ENSBTAG00000014426	PRKAG1	protein_coding	ENSBTAG00000014426	1062.92	3.60731e-06	0.00144268	0.228557	0.999505
ENSBTAG00000014424	DDN	protein_coding	ENSBTAG00000014424	6.50525	9.52455e-07	0.00144269	0.279927	0.999505
ENSBTAG00000015347	WNT10B	protein_coding	ENSBTAG00000015347	48.7817	2.10046e-07	0.00144269	0.941928	0.999505
ENSBTAG00000051755	ARF3	protein_coding	ENSBTAG00000051755	345.352	2.45436e-06	0.00144268	0.72882	0.999505
ENSBTAG00000015828	FKBP11	protein_coding	ENSBTAG00000015828	151.378	5.23681e-07	0.00144269	0.798111	0.999505
ENSBTAG00000015825	CCDC65	protein_coding	ENSBTAG00000015825	9.5188	2.99672e-07	0.00144269	0.971745	0.999505
ENSBTAG00000021810	DDX23	protein_coding	ENSBTAG00000021810	317.599	-2.11762e-07	0.00144268	0.815766	0.999505
ENSBTAG00000021808	CACNB3	protein_coding	ENSBTAG00000021808	101.131	-4.2164e-06	0.00144269	0.845848	0.999505
ENSBTAG00000005464	ADCY6	protein_coding	ENSBTAG00000005464	123.033	6.35271e-07	0.00144269	0.7975	0.999505
ENSBTAG00000005861	CCNT1	protein_coding	ENSBTAG00000005861	104.905	-2.74956e-07	0.00144269	0.933555	0.999505
ENSBTAG00000002693	KANSL2	protein_coding	ENSBTAG00000002693	527.486	-3.11101e-08	0.00144267	0.889822	0.999505
ENSBTAG00000016496	ZNF641	protein_coding	ENSBTAG00000016496	6.22472	7.15494e-07	0.00144269	0.431744	0.999505
ENSBTAG00000002390	CCDC184	protein_coding	ENSBTAG00000002390	477.338	-1.84244e-06	0.00144269	0.555197	0.999505
ENSBTAG00000000289	ASB8	protein_coding	ENSBTAG00000000289	777.528	-2.4625e-06	0.00144268	0.396308	0.999505
ENSBTAG00000000286	PFKM	protein_coding	ENSBTAG00000000286	84.5306	-2.40373e-06	0.00144268	0.594107	0.999505
ENSBTAG00000012423	SENP1	protein_coding	ENSBTAG00000012423	49.4928	-1.02996e-07	0.00144269	0.871462	0.999505
ENSBTAG00000000454	TMEM106C	protein_coding	ENSBTAG00000000454	527.367	-2.56685e-05	0.00144279	0.503353	0.999505
ENSBTAG00000016414	VDR	protein_coding	ENSBTAG00000016414	481.209	-4.97929e-06	0.00144269	0.932525	0.999505
ENSBTAG00000026819	HDAC7	protein_coding	ENSBTAG00000026819	283.071	-4.92363e-06	0.00144268	0.14223	0.999505
ENSBTAG00000032331	SLC48A1	protein_coding	ENSBTAG00000032331	1392.61	-4.77285e-06	0.00144269	0.0435345	0.999505
ENSBTAG00000006828	RAPGEF3	protein_coding	ENSBTAG00000006828	11.9135	-2.14753e-06	0.00144269	0.105681	0.999505
ENSBTAG00000018690	RPAP3	protein_coding	ENSBTAG00000018690	45.0545	8.60316e-05	0.00144397	0.677135	0.999505
ENSBTAG00000011838	PCED1B	protein_coding	ENSBTAG00000011838	73.3896	-1.3353e-06	0.00144269	0.570371	0.999505
ENSBTAG00000002025	AMIGO2	protein_coding	ENSBTAG00000002025	443.129	-1.82743e-06	0.00144269	0.360699	0.999505
ENSBTAG00000014197	SLC38A4	protein_coding	ENSBTAG00000014197	4.20625	-7.60797e-07	0.00144269	0.236913	0.999505
ENSBTAG00000011105	SLC38A2	protein_coding	ENSBTAG00000011105	5664.93	7.31988e-07	0.00144268	0.823263	0.999505
ENSBTAG00000000859	SLC38A1	protein_coding	ENSBTAG00000000859	44.4283	6.63111e-07	0.00144269	0.759234	0.999505
ENSBTAG00000001810	SCAF11	protein_coding	ENSBTAG00000001810	728.388	3.43916e-07	0.00144267	0.920421	0.999505
ENSBTAG00000011087	ARID2	protein_coding	ENSBTAG00000011087	112.17	1.1022e-06	0.00144268	0.695122	0.999505
ENSBTAG00000002902	ANO6	protein_coding	ENSBTAG00000002902	146.741	-1.27421e-06	0.00144269	0.64927	0.999505
ENSBTAG00000026249	NA	protein_coding	ENSBTAG00000026249	14.3936	-1.37338e-06	0.00144269	0.343437	0.999505
ENSBTAG00000032183	NELL2	protein_coding	ENSBTAG00000032183	10.2077	7.77701e-07	0.00144269	0.562677	0.999505
ENSBTAG00000032150	NA	protein_coding	ENSBTAG00000032150	28.4394	-8.29664e-07	0.00144269	0.581821	0.999505
ENSBTAG00000032148	TMEM117	protein_coding	ENSBTAG00000032148	91.7355	-5.40535e-06	0.00144269	0.0390747	0.999505
ENSBTAG00000020938	TWF1	protein_coding	ENSBTAG00000020938	1279.17	-8.64727e-06	0.00144269	0.892878	0.999505
ENSBTAG00000021105	IRAK4	protein_coding	ENSBTAG00000021105	773.855	3.30963e-07	0.00144268	0.914656	0.999505
ENSBTAG00000004718	PUS7L	protein_coding	ENSBTAG00000004718	264.457	4.04907e-07	0.00144268	0.907469	0.999505
ENSBTAG00000000395	ADAMTS20	protein_coding	ENSBTAG00000000395	10.7618	-1.55089e-06	0.00144269	0.212586	0.999505
ENSBTAG00000045574	NA	protein_coding	ENSBTAG00000045574	8.92841	-3.73109e-07	0.00144269	0.759635	0.999505
ENSBTAG00000008595	PPHLN1	protein_coding	ENSBTAG00000008595	1151.53	5.99428e-07	0.00144267	0.773607	0.999505
ENSBTAG00000019119	ZCRB1	protein_coding	ENSBTAG00000019119	282.043	2.72447e-06	0.00144268	0.224938	0.999505
ENSBTAG00000015025	YAF2	protein_coding	ENSBTAG00000015025	413.455	9.93576e-07	0.00144268	0.773943	0.999505
ENSBTAG00000015024	GXYLT1	protein_coding	ENSBTAG00000015024	48.8994	1.06553e-06	0.00144269	0.629898	0.999505
ENSBTAG00000016260	LRRK2	protein_coding	ENSBTAG00000016260	36.5105	1.08646e-07	0.00144269	0.990272	0.999505
ENSBTAG00000043962	SLC2A13	protein_coding	ENSBTAG00000043962	101.628	5.15852e-07	0.00144268	0.906219	0.999505
ENSBTAG00000004832	KIF21A	protein_coding	ENSBTAG00000004832	38.5066	1.27163e-06	0.00144269	0.368604	0.999505
ENSBTAG00000048924	NA	protein_coding	ENSBTAG00000048924	14.6106	-4.95575e-08	0.00144269	0.96386	0.999505
ENSBTAG00000020914	CPNE8	protein_coding	ENSBTAG00000020914	762.092	4.74315e-06	0.00144269	0.0345464	0.999505
ENSBTAG00000003749	KCNMB4	protein_coding	ENSBTAG00000003749	10.6692	-5.25286e-07	0.00144269	0.718804	0.999505
ENSBTAG00000003748	CNOT2	protein_coding	ENSBTAG00000003748	708.587	-8.38651e-07	0.00144268	0.723712	0.999505
ENSBTAG00000031950	RAB3IP	protein_coding	ENSBTAG00000031950	1.64983	5.61888e-07	0.00144269	0.322337	0.999505
ENSBTAG00000019156	CCT2	protein_coding	ENSBTAG00000019156	279.581	8.06807e-07	0.00144269	0.761878	0.999505
ENSBTAG00000019155	FRS2	protein_coding	ENSBTAG00000019155	267.101	-6.12047e-07	0.00144268	0.727548	0.999505
ENSBTAG00000002256	YEATS4	protein_coding	ENSBTAG00000002256	437.889	-2.25468e-07	0.00144268	0.936771	0.999505
ENSBTAG00000026779	LYZ	protein_coding	ENSBTAG00000026779	2.89847	-1.4069e-07	0.00144269	0.925398	0.999505
ENSBTAG00000007323	CPSF6	protein_coding	ENSBTAG00000007323	354.823	1.4024e-08	0.00144268	0.841737	0.999505
ENSBTAG00000013496	CPM	protein_coding	ENSBTAG00000013496	92.8789	1.89848e-06	0.00144269	0.286688	0.999505
ENSBTAG00000010422	MDM2	protein_coding	ENSBTAG00000010422	2248.08	7.03784e-07	0.00144268	0.430016	0.999505
ENSBTAG00000051975	NA	protein_coding	ENSBTAG00000051975	60.0494	-5.36152e-08	0.00144269	0.992109	0.999505
ENSBTAG00000031919	SLC35E3	protein_coding	ENSBTAG00000031919	699.372	-1.41165e-07	0.00144268	0.750392	0.999505
ENSBTAG00000006911	NUP107	protein_coding	ENSBTAG00000006911	62.3698	3.55289e-06	0.00144269	0.184001	0.999505
ENSBTAG00000008967	RAP1B	protein_coding	ENSBTAG00000008967	5460.21	2.73691e-06	0.00144268	0.79045	0.999505
ENSBTAG00000019738	MDM1	protein_coding	ENSBTAG00000019738	46.9247	1.08647e-06	0.00144269	0.420902	0.999505
ENSBTAG00000007256	DYRK2	protein_coding	ENSBTAG00000007256	220.177	1.13345e-08	0.00144269	0.999149	0.999505
ENSBTAG00000009939	CAND1	protein_coding	ENSBTAG00000009939	1116.21	-7.48154e-07	0.00144267	0.80076	0.999505
ENSBTAG00000020806	HELB	protein_coding	ENSBTAG00000020806	159.155	1.18541e-05	0.0014427	0.090692	0.999505
ENSBTAG00000053419	NA	protein_coding	ENSBTAG00000053419	12.2572	-2.52646e-07	0.00144269	0.824485	0.999505
ENSBTAG00000026993	TMBIM4	protein_coding	ENSBTAG00000026993	2666.87	3.62315e-06	0.00144267	0.100447	0.999505
ENSBTAG00000002004	LLPH	protein_coding	ENSBTAG00000002004	831.439	4.33215e-07	0.00144269	0.853352	0.999505
ENSBTAG00000044118	HMGA2	protein_coding	ENSBTAG00000044118	6.45525	5.57863e-07	0.00144269	0.588809	0.999505
ENSBTAG00000044017	MSRB3	protein_coding	ENSBTAG00000044017	246.762	-7.57671e-07	0.00144269	0.70242	0.999505
ENSBTAG00000039435	LEMD3	protein_coding	ENSBTAG00000039435	124.96	-3.61576e-07	0.00144268	0.852957	0.999505
ENSBTAG00000011352	TBC1D30	protein_coding	ENSBTAG00000011352	5.5234	6.76501e-07	0.00144269	0.51627	0.999505
ENSBTAG00000017465	GNS	protein_coding	ENSBTAG00000017465	1931.49	-1.27725e-06	0.00144268	0.694852	0.999505
ENSBTAG00000051013	RASSF3	protein_coding	ENSBTAG00000051013	82.2065	4.57414e-08	0.00144269	0.911021	0.999505
ENSBTAG00000017401	TBK1	protein_coding	ENSBTAG00000017401	259.759	8.08782e-06	0.00144269	0.167448	0.999505
ENSBTAG00000026962	XPOT	protein_coding	ENSBTAG00000026962	655.96	-1.45378e-06	0.00144268	0.419249	0.999505
ENSBTAG00000018861	C5H12orf56	protein_coding	ENSBTAG00000018861	18.3551	-1.17848e-06	0.00144269	0.405223	0.999505
ENSBTAG00000013486	C5H12orf66	protein_coding	ENSBTAG00000013486	48.6553	8.48293e-08	0.00144269	0.858202	0.999505
ENSBTAG00000011892	SRGAP1	protein_coding	ENSBTAG00000011892	351.763	-4.5729e-07	0.00144269	0.728875	0.999505
ENSBTAG00000004753	RXYLT1	protein_coding	ENSBTAG00000004753	127.508	1.14441e-06	0.00144269	0.805288	0.999505
ENSBTAG00000007175	AVPR1A	protein_coding	ENSBTAG00000007175	3.14249	-1.45709e-07	0.00144269	0.813392	0.999505
ENSBTAG00000011857	PPM1H	protein_coding	ENSBTAG00000011857	9.23454	-8.69762e-07	0.00144269	0.380604	0.999505
ENSBTAG00000011068	MON2	protein_coding	ENSBTAG00000011068	109.639	2.18772e-06	0.00144268	0.496503	0.999505
ENSBTAG00000010428	USP15	protein_coding	ENSBTAG00000010428	293.51	1.28172e-07	0.00144268	0.965106	0.999505
ENSBTAG00000055198	NA	protein_coding	ENSBTAG00000055198	39.6241	-9.56526e-07	0.00144269	0.617612	0.999505
ENSBTAG00000017543	ATP23	protein_coding	ENSBTAG00000017543	216.925	9.87193e-06	0.0014427	0.0591731	0.999505
ENSBTAG00000016508	CTDSP2	protein_coding	ENSBTAG00000016508	3517.52	-1.78331e-05	0.00144274	0.906551	0.999505
ENSBTAG00000016913	AVIL	protein_coding	ENSBTAG00000016913	30.1611	2.4889e-06	0.00144269	0.0249481	0.999505
ENSBTAG00000016908	METTL1	protein_coding	ENSBTAG00000016908	688.722	3.30875e-06	0.00144268	0.396145	0.999505
ENSBTAG00000016904	MARCH9	protein_coding	ENSBTAG00000016904	47.426	-1.75419e-06	0.00144269	0.462652	0.999505
ENSBTAG00000007160	CDK4	protein_coding	ENSBTAG00000007160	1633.23	-7.60217e-06	0.00144269	0.624368	0.999505
ENSBTAG00000007158	TSPAN31	protein_coding	ENSBTAG00000007158	1319.35	6.52335e-07	0.00144268	0.845956	0.999505
ENSBTAG00000007156	AGAP2	protein_coding	ENSBTAG00000007156	6.21042	-2.29977e-07	0.00144269	0.810339	0.999505
ENSBTAG00000007152	OS9	protein_coding	ENSBTAG00000007152	936.752	-3.146e-06	0.00144268	0.301468	0.999505
ENSBTAG00000004494	B4GALNT1	protein_coding	ENSBTAG00000004494	76.3655	8.4709e-07	0.00144269	0.640872	0.999505
ENSBTAG00000023289	SLC26A10	protein_coding	ENSBTAG00000023289	8.94241	3.42361e-07	0.00144269	0.788241	0.999505
ENSBTAG00000018003	ARHGEF25	protein_coding	ENSBTAG00000018003	13.8192	2.07052e-06	0.00144269	0.169538	0.999505
ENSBTAG00000018002	DTX3	protein_coding	ENSBTAG00000018002	548.807	-9.96446e-07	0.00144267	0.815501	0.999505
ENSBTAG00000003942	PIP4K2C	protein_coding	ENSBTAG00000003942	672.685	7.31148e-07	0.00144268	0.982127	0.999505
ENSBTAG00000051574	NA	protein_coding	ENSBTAG00000051574	4.39633	-1.17873e-06	0.00144269	0.193337	0.999505
ENSBTAG00000021336	KIF5A	protein_coding	ENSBTAG00000021336	14.6406	-8.35713e-07	0.00144269	0.427294	0.999505
ENSBTAG00000010624	DCTN2	protein_coding	ENSBTAG00000010624	954.85	2.0271e-05	0.00144274	0.578953	0.999505
ENSBTAG00000010616	MBD6	protein_coding	ENSBTAG00000010616	20.6042	-7.63541e-07	0.00144269	0.649826	0.999505
ENSBTAG00000031544	DDIT3	protein_coding	ENSBTAG00000031544	2198.19	-1.03715e-06	0.00144268	0.772441	0.999505
ENSBTAG00000018405	MARS	protein_coding	ENSBTAG00000018405	563.126	-3.064e-05	0.00144284	0.939319	0.999505
ENSBTAG00000006631	GLI1	protein_coding	ENSBTAG00000006631	1.84233	1.40204e-07	0.00144269	0.809421	0.999505
ENSBTAG00000006599	INHBE	protein_coding	ENSBTAG00000006599	27.0824	-1.73138e-06	0.00144269	0.268157	0.999505
ENSBTAG00000018361	R3HDM2	protein_coding	ENSBTAG00000018361	200.024	4.2233e-06	0.00144268	0.241576	0.999505
ENSBTAG00000018358	STAC3	protein_coding	ENSBTAG00000018358	12.4845	4.18404e-07	0.00144269	0.747975	0.999505
ENSBTAG00000031503	NDUFA4L2	protein_coding	ENSBTAG00000031503	199.649	2.86109e-06	0.00144269	0.190257	0.999505
ENSBTAG00000031500	SHMT2	protein_coding	ENSBTAG00000031500	2341.2	-2.67684e-06	0.00144267	0.493669	0.999505
ENSBTAG00000047650	NXPH4	protein_coding	ENSBTAG00000047650	11.1946	3.57395e-07	0.00144269	0.763889	0.999505
ENSBTAG00000010830	LRP1	protein_coding	ENSBTAG00000010830	2446.18	-3.27065e-06	0.00144269	0.241374	0.999505
ENSBTAG00000006335	STAT6	protein_coding	ENSBTAG00000006335	389.624	9.92135e-06	0.00144269	0.0446323	0.999505
ENSBTAG00000006324	NAB2	protein_coding	ENSBTAG00000006324	185.075	-4.12938e-07	0.00144268	0.907047	0.999505
ENSBTAG00000014659	NEMP1	protein_coding	ENSBTAG00000014659	81.5572	1.13939e-06	0.00144269	0.669407	0.999505
ENSBTAG00000021807	TAC3	protein_coding	ENSBTAG00000021807	1.1635	-8.2343e-08	0.00144269	0.894164	0.999505
ENSBTAG00000038498	ZBTB39	protein_coding	ENSBTAG00000038498	20.7686	-8.42593e-07	0.00144269	0.406605	0.999505
ENSBTAG00000044000	PRIM1	protein_coding	ENSBTAG00000044000	119.853	5.25487e-08	0.00144269	0.98969	0.999505
ENSBTAG00000010701	NACA	protein_coding	ENSBTAG00000010701	1079.96	-6.15577e-07	0.00144269	0.883318	0.999505
ENSBTAG00000017967	PTGES3	protein_coding	ENSBTAG00000017967	11838.8	-4.68758e-06	0.00144267	0.312588	0.999505
ENSBTAG00000013315	ATP5F1B	protein_coding	ENSBTAG00000013315	3574.96	-1.5165e-06	0.00144267	0.699139	0.999505
ENSBTAG00000017840	BAZ2A	protein_coding	ENSBTAG00000017840	408.749	-3.1033e-07	0.00144269	0.90421	0.999505
ENSBTAG00000017830	RBMS2	protein_coding	ENSBTAG00000017830	76.7298	2.59075e-06	0.00144269	0.338073	0.999505
ENSBTAG00000009281	SPRYD4	protein_coding	ENSBTAG00000009281	358.705	2.54736e-06	0.00144268	0.459305	0.999505
ENSBTAG00000009284	GLS2	protein_coding	ENSBTAG00000009284	11.6912	-6.59591e-07	0.00144269	0.673817	0.999505
ENSBTAG00000020459	TIMELESS	protein_coding	ENSBTAG00000020459	211.657	4.43783e-06	0.00144269	0.100852	0.999505
ENSBTAG00000004380	STAT2	protein_coding	ENSBTAG00000004380	329.541	-1.43232e-07	0.00144268	0.553873	0.999505
ENSBTAG00000004378	IL23A	protein_coding	ENSBTAG00000004378	77.0255	6.61607e-07	0.00144268	0.815504	0.999505
ENSBTAG00000004376	PAN2	protein_coding	ENSBTAG00000004376	155.769	-2.06321e-06	0.00144268	0.561027	0.999505
ENSBTAG00000004374	CNPY2	protein_coding	ENSBTAG00000004374	296.133	3.18551e-07	0.00144269	0.890378	0.999505
ENSBTAG00000004371	CS	protein_coding	ENSBTAG00000004371	1392.42	3.74875e-06	0.00144268	0.716037	0.999505
ENSBTAG00000004367	COQ10A	protein_coding	ENSBTAG00000004367	471.762	1.13412e-05	0.0014427	0.934595	0.999505
ENSBTAG00000011762	ANKRD52	protein_coding	ENSBTAG00000011762	74.9335	-2.27694e-06	0.00144269	0.301578	0.999505
ENSBTAG00000052361	NA	protein_coding	ENSBTAG00000052361	1.74492	-2.30092e-07	0.00144269	0.651869	0.999505
ENSBTAG00000002798	NABP2	protein_coding	ENSBTAG00000002798	69.9915	-2.76911e-06	0.00144269	0.297312	0.999505
ENSBTAG00000026754	RNF41	protein_coding	ENSBTAG00000026754	610.296	9.61535e-06	0.0014427	0.710801	0.999505
ENSBTAG00000014697	SMARCC2	protein_coding	ENSBTAG00000014697	592.461	9.90303e-06	0.00144269	0.988511	0.999505
ENSBTAG00000010799	MYL6	protein_coding	ENSBTAG00000010799	19037.6	7.45392e-07	0.00144269	0.765654	0.999505
ENSBTAG00000031217	MYL6B	protein_coding	ENSBTAG00000031217	40.4297	1.18701e-06	0.00144269	0.545121	0.999505
ENSBTAG00000009543	ESYT1	protein_coding	ENSBTAG00000009543	809.49	-2.9715e-06	0.00144269	0.177076	0.999505
ENSBTAG00000009542	ZC3H10	protein_coding	ENSBTAG00000009542	3703.06	2.65266e-07	0.00144269	0.895524	0.999505
ENSBTAG00000010451	PA2G4	protein_coding	ENSBTAG00000010451	1023.82	-6.28924e-08	0.00144268	0.743384	0.999505
ENSBTAG00000038896	RPS26	protein_coding	ENSBTAG00000038896	515.963	2.08519e-06	0.00144269	0.781578	0.999505
ENSBTAG00000012636	IKZF4	protein_coding	ENSBTAG00000012636	15.4677	-2.47229e-06	0.00144269	0.102544	0.999505
ENSBTAG00000006160	SUOX	protein_coding	ENSBTAG00000006160	520.507	9.3829e-07	0.00144267	0.35733	0.999505
ENSBTAG00000014129	RAB5B	protein_coding	ENSBTAG00000014129	2280.7	3.25077e-07	0.00144268	0.930008	0.999505
ENSBTAG00000004021	CDK2	protein_coding	ENSBTAG00000004021	639.338	1.7643e-06	0.00144269	0.41471	0.999505
ENSBTAG00000004019	PMEL	protein_coding	ENSBTAG00000004019	31.2304	1.01045e-06	0.00144269	0.498827	0.999505
ENSBTAG00000004018	DGKA	protein_coding	ENSBTAG00000004018	198.788	-2.03437e-06	0.00144268	0.515354	0.999505
ENSBTAG00000031146	PYM1	protein_coding	ENSBTAG00000031146	523.131	2.81719e-07	0.00144268	0.890254	0.999505
ENSBTAG00000009051	MMP19	protein_coding	ENSBTAG00000009051	475.334	-3.77475e-07	0.00144269	0.892914	0.999505
ENSBTAG00000009049	NA	protein_coding	ENSBTAG00000009049	198.049	-1.52931e-06	0.00144268	0.604072	0.999505
ENSBTAG00000020664	DNAJC14	protein_coding	ENSBTAG00000020664	1065.54	-8.51944e-06	0.00144268	0.942735	0.999505
ENSBTAG00000020663	ORMDL2	protein_coding	ENSBTAG00000020663	767.731	3.96312e-06	0.00144268	0.351604	0.999505
ENSBTAG00000020662	SARNP	protein_coding	ENSBTAG00000020662	134.455	4.11379e-08	0.00144269	0.860193	0.999505
ENSBTAG00000011931	CD63	protein_coding	ENSBTAG00000011931	19935.3	-9.04912e-07	0.00144269	0.734045	0.999505
ENSBTAG00000011927	RDH5	protein_coding	ENSBTAG00000011927	27.2722	1.20388e-06	0.00144269	0.372409	0.999505
ENSBTAG00000011918	BLOC1S1	protein_coding	ENSBTAG00000011918	280.183	4.03208e-07	0.00144269	0.933395	0.999505
ENSBTAG00000012897	ITGA7	protein_coding	ENSBTAG00000012897	1.77313	-2.65831e-07	0.00144269	0.854513	0.999505
ENSBTAG00000054814	NA	protein_coding	ENSBTAG00000054814	18.3353	-4.24535e-08	0.00144269	0.990179	0.999505
ENSBTAG00000037629	NA	protein_coding	ENSBTAG00000037629	6.37294	2.07636e-07	0.0014427	0.107515	0.999505
ENSBTAG00000003183	NTN4	protein_coding	ENSBTAG00000003183	1768.71	-3.13168e-06	0.00144269	0.19445	0.999505
ENSBTAG00000016271	SNRPF	protein_coding	ENSBTAG00000016271	237.297	1.89486e-06	0.00144269	0.271307	0.999505
ENSBTAG00000016274	CCDC38	protein_coding	ENSBTAG00000016274	15.9876	5.39131e-07	0.00144269	0.944057	0.999505
ENSBTAG00000016275	AMDHD1	protein_coding	ENSBTAG00000016275	9.26538	3.60567e-07	0.00144269	0.726428	0.999505
ENSBTAG00000016415	LTA4H	protein_coding	ENSBTAG00000016415	14.0821	-1.46794e-06	0.00144269	0.255656	0.999505
ENSBTAG00000001509	ELK3	protein_coding	ENSBTAG00000001509	475.756	9.56731e-08	0.00144269	0.970591	0.999505
ENSBTAG00000001510	CDK17	protein_coding	ENSBTAG00000001510	366.463	-1.70711e-06	0.00144268	0.746834	0.999505
ENSBTAG00000002251	NA	protein_coding	ENSBTAG00000002251	4.11452	-2.49869e-07	0.00144269	0.788344	0.999505
ENSBTAG00000015792	CFAP54	protein_coding	ENSBTAG00000015792	2.87696	-2.62184e-07	0.00144269	0.690438	0.999505
ENSBTAG00000001894	NEDD1	protein_coding	ENSBTAG00000001894	494.805	-1.12161e-05	0.0014427	0.556477	0.999505
ENSBTAG00000051433	NA	protein_coding	ENSBTAG00000051433	8.35709	9.18903e-07	0.00144269	0.262003	0.999505
ENSBTAG00000004240	TMPO	protein_coding	ENSBTAG00000004240	457.644	-3.05604e-07	0.00144269	0.670599	0.999505
ENSBTAG00000012890	SLC25A3	protein_coding	ENSBTAG00000012890	1227.04	3.82358e-06	0.00144267	0.628954	0.999505
ENSBTAG00000021660	IKBIP	protein_coding	ENSBTAG00000021660	973.162	2.25598e-06	0.00144268	0.439514	0.999505
ENSBTAG00000021661	APAF1	protein_coding	ENSBTAG00000021661	139.246	3.57592e-06	0.00144269	0.228299	0.999505
ENSBTAG00000030994	ANKS1B	protein_coding	ENSBTAG00000030994	5.94626	4.14728e-07	0.00144269	0.611109	0.999505
ENSBTAG00000006040	UHRF1BP1L	protein_coding	ENSBTAG00000006040	263.896	4.0681e-06	0.00144269	0.518255	0.999505
ENSBTAG00000013842	ACTR6	protein_coding	ENSBTAG00000013842	210.668	3.93847e-07	0.00144268	0.771124	0.999505
ENSBTAG00000013859	SCYL2	protein_coding	ENSBTAG00000013859	626.201	8.03206e-07	0.00144268	0.690345	0.999505
ENSBTAG00000049308	GAS2L3	protein_coding	ENSBTAG00000049308	81.9913	9.31877e-07	0.00144269	0.665701	0.999505
ENSBTAG00000004145	ANO4	protein_coding	ENSBTAG00000004145	21.1503	2.67609e-06	0.00144269	0.0360857	0.999505
ENSBTAG00000011525	SLC5A8	protein_coding	ENSBTAG00000011525	1.23271	1.02099e-07	0.00144269	0.773727	0.999505
ENSBTAG00000003239	UTP20	protein_coding	ENSBTAG00000003239	94.3021	4.06931e-06	0.00144269	0.126279	0.999505
ENSBTAG00000011883	ARL1	protein_coding	ENSBTAG00000011883	657.29	2.03029e-06	0.00144269	0.796072	0.999505
ENSBTAG00000002490	CHPT1	protein_coding	ENSBTAG00000002490	43.2837	8.13291e-07	0.00144269	0.721032	0.999505
ENSBTAG00000002492	SYCP3	protein_coding	ENSBTAG00000002492	50.2759	1.58622e-06	0.00144269	0.66858	0.999505
ENSBTAG00000019409	GNPTAB	protein_coding	ENSBTAG00000019409	360.159	-3.16541e-06	0.00144268	0.764458	0.999505
ENSBTAG00000012793	NA	protein_coding	ENSBTAG00000012793	54.5259	-2.36769e-06	0.00144269	0.177744	0.999505
ENSBTAG00000000021	WASHC3	protein_coding	ENSBTAG00000000021	21.7942	3.12483e-07	0.00144269	0.836359	0.999505
ENSBTAG00000000022	NUP37	protein_coding	ENSBTAG00000000022	40.6039	-5.00962e-07	0.00144269	0.831938	0.999505
ENSBTAG00000039709	PARPBP	protein_coding	ENSBTAG00000039709	25.4881	-5.71114e-07	0.00144269	0.710356	0.999505
ENSBTAG00000013008	PMCH	protein_coding	ENSBTAG00000013008	73.2212	-2.4507e-06	0.00144269	0.177256	0.999505
ENSBTAG00000011082	IGF1	protein_coding	ENSBTAG00000011082	32.6094	-1.59277e-06	0.00144269	0.314022	0.999505
ENSBTAG00000006013	NT5DC3	protein_coding	ENSBTAG00000006013	2.08032	-3.22179e-07	0.00144269	0.484872	0.999505
ENSBTAG00000027899	NA	protein_coding	ENSBTAG00000027899	8.90045	1.24469e-06	0.00144269	0.21544	0.999505
ENSBTAG00000003362	HSP90B1	protein_coding	ENSBTAG00000003362	2702.03	-1.78448e-07	0.00144268	0.954351	0.999505
ENSBTAG00000048280	C5H12orf73	protein_coding	ENSBTAG00000048280	280.935	4.93913e-07	0.00144269	0.8306	0.999505
ENSBTAG00000021633	TDG	protein_coding	ENSBTAG00000021633	605.896	1.14774e-05	0.0014427	0.911551	0.999505
ENSBTAG00000000925	GLT8D2	protein_coding	ENSBTAG00000000925	29.3921	8.73019e-07	0.00144269	0.668939	0.999505
ENSBTAG00000020933	HCFC2	protein_coding	ENSBTAG00000020933	355.044	-2.75999e-06	0.00144269	0.302325	0.999505
ENSBTAG00000030744	NFYB	protein_coding	ENSBTAG00000030744	180.512	7.04962e-06	0.00144269	0.366836	0.999505
ENSBTAG00000013912	TXNRD1	protein_coding	ENSBTAG00000013912	2695.5	-5.80967e-06	0.00144269	0.0686406	0.999505
ENSBTAG00000010644	CHST11	protein_coding	ENSBTAG00000010644	56.6458	4.24912e-06	0.00144269	0.178451	0.999505
ENSBTAG00000021875	SLC41A2	protein_coding	ENSBTAG00000021875	359.409	-2.86128e-06	0.00144268	0.618445	0.999505
ENSBTAG00000021196	C5H12orf45	protein_coding	ENSBTAG00000021196	443.347	-3.4185e-06	0.00144268	0.254113	0.999505
ENSBTAG00000006326	ALDH1L2	protein_coding	ENSBTAG00000006326	558.194	-3.68939e-07	0.00144269	0.871165	0.999505
ENSBTAG00000033735	WASHC4	protein_coding	ENSBTAG00000033735	472.525	-1.37826e-06	0.00144268	0.628629	0.999505
ENSBTAG00000030784	APPL2	protein_coding	ENSBTAG00000030784	428.941	2.06842e-06	0.00144268	0.539854	0.999505
ENSBTAG00000010457	NUAK1	protein_coding	ENSBTAG00000010457	31.9909	-1.1015e-06	0.00144269	0.587244	0.999505
ENSBTAG00000011913	CKAP4	protein_coding	ENSBTAG00000011913	3530.71	-2.25533e-05	0.00144277	0.560442	0.999505
ENSBTAG00000002127	TCP11L2	protein_coding	ENSBTAG00000002127	249.171	1.15522e-06	0.00144269	0.813308	0.999505
ENSBTAG00000004781	POLR3B	protein_coding	ENSBTAG00000004781	26.7357	1.933e-07	0.00144269	0.9181	0.999505
ENSBTAG00000000147	RIC8B	protein_coding	ENSBTAG00000000147	138.528	-6.0264e-07	0.00144268	0.615947	0.999505
ENSBTAG00000053105	TMEM263	protein_coding	ENSBTAG00000053105	594.997	2.00726e-06	0.00144268	0.567999	0.999505
ENSBTAG00000010144	MTERF2	protein_coding	ENSBTAG00000010144	113.343	-7.85424e-07	0.00144268	0.788033	0.999505
ENSBTAG00000010149	CRY1	protein_coding	ENSBTAG00000010149	150.266	-2.52728e-06	0.00144269	0.340688	0.999505
ENSBTAG00000001858	NA	protein_coding	ENSBTAG00000001858	1914.88	1.89269e-06	0.00144268	0.514382	0.999505
ENSBTAG00000027064	BTBD11	protein_coding	ENSBTAG00000027064	4.6822	-3.97724e-07	0.00144269	0.663368	0.999505
ENSBTAG00000004654	PWP1	protein_coding	ENSBTAG00000004654	141.644	1.6305e-06	0.00144268	0.588829	0.999505
ENSBTAG00000012999	PRDM4	protein_coding	ENSBTAG00000012999	181.419	-7.99237e-07	0.00144268	0.812782	0.999505
ENSBTAG00000046402	ASCL4	protein_coding	ENSBTAG00000046402	2.55932	1.97956e-07	0.00144269	0.843134	0.999505
ENSBTAG00000011070	RTCB	protein_coding	ENSBTAG00000011070	816.077	6.1254e-07	0.00144267	0.956451	0.999505
ENSBTAG00000020634	FBXO7	protein_coding	ENSBTAG00000020634	335.816	4.56189e-07	0.00144268	0.909078	0.999505
ENSBTAG00000020638	TIMP3	protein_coding	ENSBTAG00000020638	77071	-3.33302e-06	0.00144269	0.0678594	0.999505
ENSBTAG00000050644	NA	protein_coding	ENSBTAG00000050644	7406.83	-3.66078e-06	0.00144269	0.0461464	0.999505
ENSBTAG00000021953	LARGE1	protein_coding	ENSBTAG00000021953	184.424	-1.22134e-06	0.00144269	0.39386	0.999505
ENSBTAG00000053499	NA	protein_coding	ENSBTAG00000053499	5.34961	-8.41752e-07	0.00144269	0.393661	0.999505
ENSBTAG00000010533	HMGXB4	protein_coding	ENSBTAG00000010533	277.662	1.05921e-06	0.00144269	0.747459	0.999505
ENSBTAG00000045785	TOM1	protein_coding	ENSBTAG00000045785	117.546	-1.17985e-06	0.00144269	0.508712	0.999505
ENSBTAG00000015582	HMOX1	protein_coding	ENSBTAG00000015582	578.352	2.4217e-06	0.00144269	0.372132	0.999505
ENSBTAG00000015595	MCM5	protein_coding	ENSBTAG00000015595	60.5904	4.94018e-07	0.00144269	0.733988	0.999505
ENSBTAG00000017116	RASD2	protein_coding	ENSBTAG00000017116	25.5563	-1.39157e-06	0.00144269	0.440624	0.999505
ENSBTAG00000020125	RBFOX2	protein_coding	ENSBTAG00000020125	637.437	-4.90019e-07	0.00144268	0.85625	0.999505
ENSBTAG00000048740	NA	protein_coding	ENSBTAG00000048740	747.057	1.03419e-05	0.00144271	0.0567503	0.999505
ENSBTAG00000050417	NA	protein_coding	ENSBTAG00000050417	16.205	1.28518e-06	0.00144269	0.094687	0.999505
ENSBTAG00000040244	APOL3	protein_coding	ENSBTAG00000040244	65.9727	7.17658e-07	0.00144269	0.451942	0.999505
ENSBTAG00000012192	NA	protein_coding	ENSBTAG00000012192	3.9213	4.40137e-07	0.00144269	0.390529	0.999505
ENSBTAG00000000667	APOL3	protein_coding	ENSBTAG00000000667	26.0832	1.30963e-07	0.00144269	0.900232	0.999505
ENSBTAG00000010402	MYH9	protein_coding	ENSBTAG00000010402	1806.42	-4.96096e-07	0.00144268	0.85636	0.999505
ENSBTAG00000000014	TXN2	protein_coding	ENSBTAG00000000014	1482.68	1.00182e-06	0.00144268	0.752222	0.999505
ENSBTAG00000000015	FOXRED2	protein_coding	ENSBTAG00000000015	15.602	-9.33814e-09	0.00144269	0.98053	0.999505
ENSBTAG00000001988	EIF3D	protein_coding	ENSBTAG00000001988	352.349	2.47404e-06	0.00144268	0.381584	0.999505
ENSBTAG00000026657	IFT27	protein_coding	ENSBTAG00000026657	84.5742	-1.01268e-06	0.00144269	0.51034	0.999505
ENSBTAG00000008137	NA	protein_coding	ENSBTAG00000008137	12.7269	5.50879e-07	0.00144269	0.667375	0.999505
ENSBTAG00000007531	NCF4	protein_coding	ENSBTAG00000007531	3.73178	2.74993e-07	0.00144269	0.673913	0.999505
ENSBTAG00000009064	CSF2RB	protein_coding	ENSBTAG00000009064	9.18538	-4.98865e-07	0.00144269	0.599756	0.999505
ENSBTAG00000030650	TST	protein_coding	ENSBTAG00000030650	38.462	-1.28993e-06	0.00144269	0.586166	0.999505
ENSBTAG00000030648	MPST	protein_coding	ENSBTAG00000030648	385.399	1.66754e-07	0.00144268	0.96593	0.999505
ENSBTAG00000030646	KCTD17	protein_coding	ENSBTAG00000030646	69.5831	3.29648e-06	0.00144269	0.230249	0.999505
ENSBTAG00000008074	C1QTNF6	protein_coding	ENSBTAG00000008074	26.5782	-8.40034e-07	0.00144269	0.54611	0.999505
ENSBTAG00000011043	RAC2	protein_coding	ENSBTAG00000011043	2.20083	1.10841e-07	0.00144269	0.863544	0.999505
ENSBTAG00000007259	ELFN2	protein_coding	ENSBTAG00000007259	5.38019	4.76458e-07	0.00144269	0.539363	0.999505
ENSBTAG00000015044	CARD10	protein_coding	ENSBTAG00000015044	18.8496	-4.01987e-07	0.00144269	0.770757	0.999505
ENSBTAG00000016661	USP18	protein_coding	ENSBTAG00000016661	1953.62	5.36878e-08	0.00144269	0.962007	0.999505
ENSBTAG00000030632	ALG10	protein_coding	ENSBTAG00000030632	1148.42	3.47449e-06	0.00144268	0.33418	0.999505
ENSBTAG00000002651	PKP2	protein_coding	ENSBTAG00000002651	52.8511	7.73649e-07	0.00144269	0.54366	0.999505
ENSBTAG00000011399	YARS2	protein_coding	ENSBTAG00000011399	176.23	1.74514e-06	0.00144268	0.0813303	0.999505
ENSBTAG00000011395	DNM1L	protein_coding	ENSBTAG00000011395	493.413	-1.8144e-06	0.00144268	0.912247	0.999505
ENSBTAG00000005453	FGD4	protein_coding	ENSBTAG00000005453	31.3914	-8.81087e-07	0.00144269	0.52576	0.999505
ENSBTAG00000006734	BICD1	protein_coding	ENSBTAG00000006734	84.8797	-4.68372e-06	0.00144269	0.120561	0.999505
ENSBTAG00000004999	KIAA1551	protein_coding	ENSBTAG00000004999	968.115	-1.44307e-06	0.00144268	0.613828	0.999505
ENSBTAG00000014156	AMN1	protein_coding	ENSBTAG00000014156	271.502	-6.29092e-06	0.00144269	0.0681494	0.999505
ENSBTAG00000000877	ETFBKMT	protein_coding	ENSBTAG00000000877	71.1206	8.34963e-08	0.00144269	0.990574	0.999505
ENSBTAG00000020315	DENND5B	protein_coding	ENSBTAG00000020315	36.2765	5.04293e-07	0.00144269	0.769968	0.999505
ENSBTAG00000019373	CAPRIN2	protein_coding	ENSBTAG00000019373	227.623	-6.14603e-06	0.00144269	0.180929	0.999505
ENSBTAG00000014106	IPO8	protein_coding	ENSBTAG00000014106	237.484	-7.90062e-06	0.00144269	0.816322	0.999505
ENSBTAG00000005370	TMTC1	protein_coding	ENSBTAG00000005370	128.356	-2.9297e-06	0.00144269	0.160889	0.999505
ENSBTAG00000005365	OVCH1	protein_coding	ENSBTAG00000005365	7.85139	2.20274e-07	0.0014427	0.0914292	0.999505
ENSBTAG00000011096	ERGIC2	protein_coding	ENSBTAG00000011096	865.147	-1.35103e-08	0.00144268	0.927903	0.999505
ENSBTAG00000011095	FAR2	protein_coding	ENSBTAG00000011095	126.995	-3.51503e-07	0.00144269	0.883681	0.999505
ENSBTAG00000012448	CCDC91	protein_coding	ENSBTAG00000012448	566.675	-7.60378e-07	0.00144269	0.765782	0.999505
ENSBTAG00000006538	PTHLH	protein_coding	ENSBTAG00000006538	427.357	1.43474e-06	0.00144269	0.624758	0.999505
ENSBTAG00000006530	NA	protein_coding	ENSBTAG00000006530	2.64352	3.46217e-07	0.00144269	0.638248	0.999505
ENSBTAG00000006372	KLHL42	protein_coding	ENSBTAG00000006372	86.1375	-1.18946e-06	0.00144268	0.505186	0.999505
ENSBTAG00000030622	MANSC4	protein_coding	ENSBTAG00000030622	4.38225	5.07237e-07	0.00144269	0.550674	0.999505
ENSBTAG00000006369	MRPS35	protein_coding	ENSBTAG00000006369	346.289	1.26937e-06	0.00144268	0.719537	0.999505
ENSBTAG00000022083	REP15	protein_coding	ENSBTAG00000022083	7.37094	9.7943e-07	0.00144269	0.266167	0.999505
ENSBTAG00000004283	PPFIBP1	protein_coding	ENSBTAG00000004283	1769.4	5.8623e-07	0.00144268	0.847489	0.999505
ENSBTAG00000002775	C5H12orf71	protein_coding	ENSBTAG00000002775	14.4041	1.15791e-06	0.00144269	0.257145	0.999505
ENSBTAG00000011798	STK38L	protein_coding	ENSBTAG00000011798	155.397	2.05457e-06	0.00144269	0.299554	0.999505
ENSBTAG00000005082	MED21	protein_coding	ENSBTAG00000005082	393.185	2.49233e-06	0.00144269	0.309411	0.999505
ENSBTAG00000006985	TM7SF3	protein_coding	ENSBTAG00000006985	770.974	4.96245e-07	0.00144268	0.9953	0.999505
ENSBTAG00000004532	FGFR1OP2	protein_coding	ENSBTAG00000004532	215.434	5.01572e-06	0.00144268	0.125323	0.999505
ENSBTAG00000052661	NA	protein_coding	ENSBTAG00000052661	7.75232	1.07383e-06	0.00144269	0.353033	0.999505
ENSBTAG00000013515	INTS13	protein_coding	ENSBTAG00000013515	57.7078	-9.57181e-08	0.00144269	0.961185	0.999505
ENSBTAG00000002313	ITPR2	protein_coding	ENSBTAG00000002313	49.3577	3.26865e-06	0.00144269	0.184303	0.999505
ENSBTAG00000000393	SSPN	protein_coding	ENSBTAG00000000393	386.402	-5.6672e-08	0.00144269	0.973994	0.999505
ENSBTAG00000021980	RASSF8	protein_coding	ENSBTAG00000021980	460.319	-1.98091e-07	0.00144268	0.969169	0.999505
ENSBTAG00000009778	KRAS	protein_coding	ENSBTAG00000009778	786.548	-3.4304e-06	0.00144268	0.514952	0.999505
ENSBTAG00000026624	ETFRF1	protein_coding	ENSBTAG00000026624	711.694	-8.63709e-07	0.00144269	0.964829	0.999505
ENSBTAG00000002972	CASC1	protein_coding	ENSBTAG00000002972	34.2749	5.0615e-07	0.00144269	0.80105	0.999505
ENSBTAG00000019711	LRMP	protein_coding	ENSBTAG00000019711	4.88432	5.22792e-07	0.00144269	0.127557	0.999505
ENSBTAG00000013825	BCAT1	protein_coding	ENSBTAG00000013825	885.676	-8.27697e-06	0.00144269	0.796465	0.999505
ENSBTAG00000022360	SOX5	protein_coding	ENSBTAG00000022360	17.3349	-1.34965e-06	0.00144269	0.362206	0.999505
ENSBTAG00000005833	ETNK1	protein_coding	ENSBTAG00000005833	44.1249	-9.90185e-07	0.00144269	0.616119	0.999505
ENSBTAG00000001673	C2CD5	protein_coding	ENSBTAG00000001673	200.166	3.20643e-06	0.00144268	0.843206	0.999505
ENSBTAG00000000593	ST8SIA1	protein_coding	ENSBTAG00000000593	112.052	-4.24013e-07	0.00144269	0.520356	0.999505
ENSBTAG00000010136	CMAS	protein_coding	ENSBTAG00000010136	732.476	-2.05877e-06	0.00144268	0.566684	0.999505
ENSBTAG00000002551	KCNJ8	protein_coding	ENSBTAG00000002551	2.71862	-3.70145e-08	0.00144269	0.950104	0.999505
ENSBTAG00000019603	LDHB	protein_coding	ENSBTAG00000019603	846.166	2.94018e-06	0.00144269	0.765751	0.999505
ENSBTAG00000000379	GOLT1B	protein_coding	ENSBTAG00000000379	1522.46	1.85056e-06	0.00144268	0.579966	0.999505
ENSBTAG00000021078	PYROXD1	protein_coding	ENSBTAG00000021078	187.007	3.53302e-06	0.00144268	0.271278	0.999505
ENSBTAG00000017260	PDE3A	protein_coding	ENSBTAG00000017260	16.7919	1.61311e-06	0.00144269	0.300527	0.999505
ENSBTAG00000050454	NA	protein_coding	ENSBTAG00000050454	9.61239	1.75083e-06	0.00144269	0.176318	0.999505
ENSBTAG00000010818	AEBP2	protein_coding	ENSBTAG00000010818	370.2	-6.60843e-05	0.00144344	0.34419	0.999505
ENSBTAG00000017571	PLEKHA5	protein_coding	ENSBTAG00000017571	58.2052	7.83257e-09	0.00144269	0.979618	0.999505
ENSBTAG00000020715	PIK3C2G	protein_coding	ENSBTAG00000020715	3.9739	4.63356e-07	0.00144269	0.179083	0.999505
ENSBTAG00000046178	NA	protein_coding	ENSBTAG00000046178	5.01542	1.73952e-07	0.00144269	0.835193	0.999505
ENSBTAG00000013541	LMO3	protein_coding	ENSBTAG00000013541	3.33439	6.71819e-07	0.00144269	0.102892	0.999505
ENSBTAG00000008541	MGST1	protein_coding	ENSBTAG00000008541	326.36	-2.05757e-06	0.00144269	0.949262	0.999505
ENSBTAG00000022167	DERA	protein_coding	ENSBTAG00000022167	526.604	-4.76315e-07	0.00144268	0.773052	0.999505
ENSBTAG00000023487	NA	protein_coding	ENSBTAG00000023487	35.2596	-5.99662e-07	0.00144269	0.676153	0.999505
ENSBTAG00000014175	STRAP	protein_coding	ENSBTAG00000014175	1167.77	6.06237e-05	0.00144331	0.479299	0.999505
ENSBTAG00000000369	EPS8	protein_coding	ENSBTAG00000000369	127.703	-3.73545e-06	0.00144269	0.187441	0.999505
ENSBTAG00000006039	ARHGDIB	protein_coding	ENSBTAG00000006039	183.354	-7.72484e-07	0.00144269	0.75162	0.999505
ENSBTAG00000012370	MGP	protein_coding	ENSBTAG00000012370	761.129	-5.58026e-07	0.00144269	0.41611	0.999505
ENSBTAG00000008352	ART4	protein_coding	ENSBTAG00000008352	5.07169	1.32468e-06	0.00144269	0.39655	0.999505
ENSBTAG00000008351	C5H12orf60	protein_coding	ENSBTAG00000008351	6.17855	1.47516e-07	0.00144269	0.835455	0.999505
ENSBTAG00000026610	SMCO3	protein_coding	ENSBTAG00000026610	14.2003	8.22316e-07	0.00144269	0.535068	0.999505
ENSBTAG00000014759	WBP11	protein_coding	ENSBTAG00000014759	974.444	-1.29883e-05	0.0014427	0.229835	0.999505
ENSBTAG00000030503	H2AFJ	protein_coding	ENSBTAG00000030503	432.217	1.50987e-06	0.00144269	0.555033	0.999505
ENSBTAG00000019722	GUCY2C	protein_coding	ENSBTAG00000019722	1.68431	-8.31276e-08	0.00144269	0.80717	0.999505
ENSBTAG00000015562	PLBD1	protein_coding	ENSBTAG00000015562	56.8286	-7.70017e-08	0.00144269	0.976487	0.999505
ENSBTAG00000003221	ATF7IP	protein_coding	ENSBTAG00000003221	359.878	5.46927e-06	0.00144268	0.681124	0.999505
ENSBTAG00000036078	EMP1	protein_coding	ENSBTAG00000036078	352.31	1.87859e-06	0.00144269	0.345143	0.999505
ENSBTAG00000014322	FAM234B	protein_coding	ENSBTAG00000014322	36.552	3.20019e-07	0.00144269	0.852388	0.999505
ENSBTAG00000005868	HEBP1	protein_coding	ENSBTAG00000005868	528.349	1.88272e-07	0.00144269	0.77752	0.999505
ENSBTAG00000039509	GPRC5A	protein_coding	ENSBTAG00000039509	97.3392	-1.09358e-06	0.00144269	0.245039	0.999505
ENSBTAG00000019608	DDX47	protein_coding	ENSBTAG00000019608	336.083	-5.63261e-06	0.00144268	0.628668	0.999505
ENSBTAG00000002362	APOLD1	protein_coding	ENSBTAG00000002362	342.563	-2.38429e-06	0.00144268	0.734874	0.999505
ENSBTAG00000018254	CDKN1B	protein_coding	ENSBTAG00000018254	279.41	7.32684e-06	0.00144269	0.13887	0.999505
ENSBTAG00000011959	GPR19	protein_coding	ENSBTAG00000011959	20.2238	3.46741e-07	0.00144269	0.9024	0.999505
ENSBTAG00000011957	CREBL2	protein_coding	ENSBTAG00000011957	797.04	5.77773e-07	0.00144268	0.869356	0.999505
ENSBTAG00000010763	DUSP16	protein_coding	ENSBTAG00000010763	22.5676	1.0593e-06	0.00144269	0.433435	0.999505
ENSBTAG00000008989	BORCS5	protein_coding	ENSBTAG00000008989	393.252	-7.02328e-06	0.00144269	0.355837	0.999505
ENSBTAG00000008721	MANSC1	protein_coding	ENSBTAG00000008721	633.272	1.30254e-06	0.00144269	0.475828	0.999505
ENSBTAG00000011761	LRP6	protein_coding	ENSBTAG00000011761	89.6473	-9.8126e-07	0.00144268	0.722514	0.999505
ENSBTAG00000047225	BCL2L14	protein_coding	ENSBTAG00000047225	4.60336	1.47559e-06	0.00144269	0.0738268	0.999505
ENSBTAG00000014605	ETV6	protein_coding	ENSBTAG00000014605	1097.77	-1.56542e-06	0.00144269	0.499896	0.999505
ENSBTAG00000051472	NA	protein_coding	ENSBTAG00000051472	260.709	4.62005e-06	0.00144268	0.984611	0.999505
ENSBTAG00000052681	SMIM10L1	protein_coding	ENSBTAG00000052681	6.89635	2.73483e-07	0.00144269	0.728594	0.999505
ENSBTAG00000009663	YBX3	protein_coding	ENSBTAG00000009663	2449.77	3.99836e-06	0.00144269	0.481907	0.999505
ENSBTAG00000015351	STYK1	protein_coding	ENSBTAG00000015351	70.6931	-1.70238e-07	0.00144269	0.881919	0.999505
ENSBTAG00000019235	MAGOHB	protein_coding	ENSBTAG00000019235	546.904	-3.80166e-07	0.00144269	0.863647	0.999505
ENSBTAG00000009252	KLRA1	protein_coding	ENSBTAG00000009252	4.11936	3.48694e-07	0.00144269	0.418135	0.999505
ENSBTAG00000052865	NA	protein_coding	ENSBTAG00000052865	6.26901	5.65135e-07	0.00144269	0.178127	0.999505
ENSBTAG00000011023	TMEM52B	protein_coding	ENSBTAG00000011023	7.00278	9.65281e-07	0.00144269	0.27047	0.999505
ENSBTAG00000014546	CLEC7A	protein_coding	ENSBTAG00000014546	2.88156	4.9706e-07	0.00144269	0.394483	0.999505
ENSBTAG00000030424	CLEC1A	protein_coding	ENSBTAG00000030424	2.44493	9.30033e-08	0.00144269	0.91246	0.999505
ENSBTAG00000055140	NA	protein_coding	ENSBTAG00000055140	3.11852	-2.50786e-08	0.00144269	0.959225	0.999505
ENSBTAG00000006851	NA	protein_coding	ENSBTAG00000006851	17.5953	1.83229e-06	0.00144269	0.0421227	0.999505
ENSBTAG00000016876	NA	protein_coding	ENSBTAG00000016876	1.61397	8.35364e-08	0.00144269	0.906991	0.999505
ENSBTAG00000046324	NA	protein_coding	ENSBTAG00000046324	257.693	1.58283e-06	0.00144269	0.382692	0.999505
ENSBTAG00000018137	A2M	protein_coding	ENSBTAG00000018137	24.5638	-7.63781e-07	0.00144269	0.584439	0.999505
ENSBTAG00000018207	M6PR	protein_coding	ENSBTAG00000018207	2351.28	1.2554e-06	0.00144267	0.776171	0.999505
ENSBTAG00000018205	PHC1	protein_coding	ENSBTAG00000018205	55.8018	-1.25023e-06	0.00144269	0.540393	0.999505
ENSBTAG00000003291	RIMKLB	protein_coding	ENSBTAG00000003291	1100.23	-3.95523e-06	0.00144269	0.106851	0.999505
ENSBTAG00000000310	MFAP5	protein_coding	ENSBTAG00000000310	2423.65	2.50617e-06	0.00144269	0.301481	0.999505
ENSBTAG00000004556	SLC2A3	protein_coding	ENSBTAG00000004556	16621.3	8.45017e-07	0.00144269	0.599882	0.999505
ENSBTAG00000019742	FOXJ2	protein_coding	ENSBTAG00000019742	220.069	-2.26335e-06	0.00144269	0.379548	0.999505
ENSBTAG00000019741	C3AR1	protein_coding	ENSBTAG00000019741	2.86118	-2.43676e-07	0.00144269	0.668549	0.999505
ENSBTAG00000020237	NECAP1	protein_coding	ENSBTAG00000020237	1325.02	9.62594e-08	0.00144267	0.941096	0.999505
ENSBTAG00000019669	CD163	protein_coding	ENSBTAG00000019669	21.587	-8.09723e-07	0.00144269	0.486493	0.999505
ENSBTAG00000050301	NA	protein_coding	ENSBTAG00000050301	2.57606	-1.48847e-07	0.00144269	0.837133	0.999505
ENSBTAG00000010490	PEX5	protein_coding	ENSBTAG00000010490	151.16	2.67331e-07	0.00144268	0.90553	0.999505
ENSBTAG00000008129	CLSTN3	protein_coding	ENSBTAG00000008129	2.94002	-5.37926e-07	0.00144269	0.457457	0.999505
ENSBTAG00000016204	C1RL	protein_coding	ENSBTAG00000016204	78.851	-1.1424e-06	0.00144269	0.731019	0.999505
ENSBTAG00000008612	C1R	protein_coding	ENSBTAG00000008612	3110.17	3.50123e-06	0.00144269	0.175896	0.999505
ENSBTAG00000004840	C1S	protein_coding	ENSBTAG00000004840	6987.83	-0.000335901	0.00146318	0.124559	0.999505
ENSBTAG00000013127	LPCAT3	protein_coding	ENSBTAG00000013127	217.17	-1.07091e-06	0.00144268	0.762121	0.999505
ENSBTAG00000013126	EMG1	protein_coding	ENSBTAG00000013126	75.3692	-2.79778e-08	0.00144268	0.990086	0.999505
ENSBTAG00000013123	PHB2	protein_coding	ENSBTAG00000013123	188.743	2.45116e-06	0.00144268	0.650384	0.999505
ENSBTAG00000020294	PTPN6	protein_coding	ENSBTAG00000020294	160.11	-6.534e-07	0.00144269	0.739268	0.999505
ENSBTAG00000018828	ATN1	protein_coding	ENSBTAG00000018828	76.5152	-3.8759e-07	0.00144268	0.909375	0.999505
ENSBTAG00000011274	ENO2	protein_coding	ENSBTAG00000011274	95.9588	-1.8779e-06	0.00144269	0.362531	0.999505
ENSBTAG00000053346	SPSB2	protein_coding	ENSBTAG00000053346	60.7644	-2.78468e-06	0.00144269	0.191029	0.999505
ENSBTAG00000019782	TPI1	protein_coding	ENSBTAG00000019782	13.2699	-7.33253e-07	0.00144269	0.606159	0.999505
ENSBTAG00000019780	USP5	protein_coding	ENSBTAG00000019780	249.653	-8.28828e-07	0.00144269	0.74219	0.999505
ENSBTAG00000019777	CDCA3	protein_coding	ENSBTAG00000019777	307.954	-3.97124e-06	0.00144268	0.216475	0.999505
ENSBTAG00000016043	GNB3	protein_coding	ENSBTAG00000016043	22.2995	4.34674e-07	0.00144269	0.808375	0.999505
ENSBTAG00000003598	P3H3	protein_coding	ENSBTAG00000003598	573.686	-5.44766e-06	0.00144269	0.600708	0.999505
ENSBTAG00000034385	GPR162	protein_coding	ENSBTAG00000034385	4.8753	1.6875e-07	0.00144269	0.870496	0.999505
ENSBTAG00000003255	CD4	protein_coding	ENSBTAG00000003255	3.53788	-6.65425e-07	0.00144269	0.265104	0.999505
ENSBTAG00000034295	LAG3	protein_coding	ENSBTAG00000034295	5.05679	7.53849e-07	0.00144269	0.568204	0.999505
ENSBTAG00000018451	PTMS	protein_coding	ENSBTAG00000018451	1435.86	-6.8526e-06	0.00144268	0.0832973	0.999505
ENSBTAG00000014931	MLF2	protein_coding	ENSBTAG00000014931	1684	-1.01346e-05	0.00144269	0.815942	0.999505
ENSBTAG00000011111	COPS7A	protein_coding	ENSBTAG00000011111	51.709	6.6025e-07	0.00144269	0.988984	0.999505
ENSBTAG00000001099	PIANP	protein_coding	ENSBTAG00000001099	82.8753	-2.42276e-06	0.00144269	0.270382	0.999505
ENSBTAG00000017072	ZNF384	protein_coding	ENSBTAG00000017072	237.903	4.48286e-06	0.00144269	0.886309	0.999505
ENSBTAG00000017064	ING4	protein_coding	ENSBTAG00000017064	712.349	5.29038e-07	0.00144268	0.782558	0.999505
ENSBTAG00000034246	ACRBP	protein_coding	ENSBTAG00000034246	10.2833	1.13013e-06	0.00144269	0.401934	0.999505
ENSBTAG00000004541	LPAR5	protein_coding	ENSBTAG00000004541	8.76199	-1.2912e-06	0.00144269	0.253686	0.999505
ENSBTAG00000014734	CHD4	protein_coding	ENSBTAG00000014734	751.681	1.21462e-05	0.00144271	0.986754	0.999505
ENSBTAG00000014733	NOP2	protein_coding	ENSBTAG00000014733	460.594	-8.89274e-07	0.00144268	0.746222	0.999505
ENSBTAG00000030369	IFFO1	protein_coding	ENSBTAG00000030369	70.6711	-4.38196e-07	0.00144269	0.929306	0.999505
ENSBTAG00000014731	GAPDH	protein_coding	ENSBTAG00000014731	92945.9	2.04245e-06	0.00144269	0.437563	0.999505
ENSBTAG00000014730	NCAPD2	protein_coding	ENSBTAG00000014730	136.945	-9.13114e-07	0.00144268	0.7559	0.999505
ENSBTAG00000014729	MRPL51	protein_coding	ENSBTAG00000014729	1189.25	-4.76146e-07	0.00144268	0.993384	0.999505
ENSBTAG00000014603	VAMP1	protein_coding	ENSBTAG00000014603	66.3744	9.31138e-06	0.0014427	0.269765	0.999505
ENSBTAG00000014728	TAPBPL	protein_coding	ENSBTAG00000014728	279.557	4.10441e-06	0.00144268	0.221336	0.999505
ENSBTAG00000015312	LTBR	protein_coding	ENSBTAG00000015312	610.812	-2.49428e-06	0.00144268	0.413697	0.999505
ENSBTAG00000002631	SCNN1A	protein_coding	ENSBTAG00000002631	11.236	-7.65786e-07	0.00144269	0.521071	0.999505
ENSBTAG00000004211	TNFRSF1A	protein_coding	ENSBTAG00000004211	1878.61	-7.63077e-06	0.00144269	0.0252249	0.999505
ENSBTAG00000004208	PLEKHG6	protein_coding	ENSBTAG00000004208	40.007	-4.39273e-07	0.00144269	0.7031	0.999505
ENSBTAG00000014764	CD9	protein_coding	ENSBTAG00000014764	5622.26	2.38122e-06	0.00144269	0.181097	0.999505
ENSBTAG00000012265	VWF	protein_coding	ENSBTAG00000012265	3.8866	-3.46664e-07	0.00144269	0.570599	0.999505
ENSBTAG00000011758	NA	protein_coding	ENSBTAG00000011758	10.5034	-1.00673e-06	0.00144269	0.305174	0.999505
ENSBTAG00000010223	NTF3	protein_coding	ENSBTAG00000010223	2.07928	-1.39022e-07	0.00144269	0.792133	0.999505
ENSBTAG00000007553	KCNA5	protein_coding	ENSBTAG00000007553	11.2213	1.72536e-07	0.00144269	0.851454	0.999505
ENSBTAG00000016646	KCNA1	protein_coding	ENSBTAG00000016646	9.26997	-9.84005e-07	0.00144269	0.374416	0.999505
ENSBTAG00000047191	KCNA6	protein_coding	ENSBTAG00000047191	2.66762	-4.46481e-07	0.00144269	0.522095	0.999505
ENSBTAG00000005465	NDUFA9	protein_coding	ENSBTAG00000005465	52.3126	6.83991e-07	0.00144269	0.748115	0.999505
ENSBTAG00000040065	RAD51AP1	protein_coding	ENSBTAG00000040065	387.357	8.41993e-07	0.00144269	0.697225	0.999505
ENSBTAG00000053303	C5H12orf4	protein_coding	ENSBTAG00000053303	33.5412	-5.73996e-07	0.00144269	0.783942	0.999505
ENSBTAG00000016650	TIGAR	protein_coding	ENSBTAG00000016650	204.107	-1.3055e-06	0.00144269	0.59467	0.999505
ENSBTAG00000016649	CCND2	protein_coding	ENSBTAG00000016649	334.289	-7.95279e-06	0.00144269	0.0965425	0.999505
ENSBTAG00000000275	PARP11	protein_coding	ENSBTAG00000000275	274.926	6.08937e-07	0.00144268	0.91337	0.999505
ENSBTAG00000020699	TSPAN11	protein_coding	ENSBTAG00000020699	115.92	-1.943e-06	0.00144269	0.181222	0.999505
ENSBTAG00000049163	TSPAN9	protein_coding	ENSBTAG00000049163	92.3983	-1.02498e-06	0.00144269	0.687765	0.999505
ENSBTAG00000019788	TEAD4	protein_coding	ENSBTAG00000019788	12.1908	-8.20898e-07	0.00144269	0.545644	0.999505
ENSBTAG00000015879	TULP3	protein_coding	ENSBTAG00000015879	423.003	-4.96886e-07	0.00144268	0.472675	0.999505
ENSBTAG00000015878	RHNO1	protein_coding	ENSBTAG00000015878	1326.48	-3.73222e-06	0.00144268	0.744124	0.999505
ENSBTAG00000015875	FOXM1	protein_coding	ENSBTAG00000015875	57.2875	-6.19971e-07	0.00144269	0.776577	0.999505
ENSBTAG00000007609	ITFG2	protein_coding	ENSBTAG00000007609	143.666	4.44134e-06	0.00144268	0.639137	0.999505
ENSBTAG00000007605	FKBP4	protein_coding	ENSBTAG00000007605	49.0653	-6.48882e-07	0.00144269	0.72061	0.999505
ENSBTAG00000050785	NA	protein_coding	ENSBTAG00000050785	2.75297	1.76812e-07	0.00144269	0.811926	0.999505
ENSBTAG00000007093	NA	protein_coding	ENSBTAG00000007093	9.50625	-1.0399e-06	0.00144269	0.381973	0.999505
ENSBTAG00000011902	WASHC1	protein_coding	ENSBTAG00000011902	188.141	-5.14502e-07	0.00144268	0.881872	0.999505
ENSBTAG00000020472	KDM5A	protein_coding	ENSBTAG00000020472	388.001	1.84874e-06	0.00144267	0.643039	0.999505
ENSBTAG00000023274	NA	protein_coding	ENSBTAG00000023274	543.409	-3.32693e-07	0.00144269	0.85466	0.999505
ENSBTAG00000000049	CCDC77	protein_coding	ENSBTAG00000000049	53.4677	1.61068e-06	0.00144269	0.378316	0.999505
ENSBTAG00000005221	WNK1	protein_coding	ENSBTAG00000005221	854.694	-1.74276e-06	0.00144268	0.600497	0.999505
ENSBTAG00000005225	RAD52	protein_coding	ENSBTAG00000005225	156.006	6.79547e-08	0.00144268	0.987712	0.999505
ENSBTAG00000013658	ERC1	protein_coding	ENSBTAG00000013658	191.377	1.1416e-06	0.00144269	0.668753	0.999505
ENSBTAG00000052374	FBXL14	protein_coding	ENSBTAG00000052374	114.119	-7.01369e-06	0.00144269	0.0653799	0.999505
ENSBTAG00000054367	WNT5B	protein_coding	ENSBTAG00000054367	160.454	-9.92502e-07	0.00144269	0.496266	0.999505
ENSBTAG00000009050	ADIPOR2	protein_coding	ENSBTAG00000009050	238.5	-1.90695e-06	0.00144268	0.720254	0.999505
ENSBTAG00000030285	DCP1B	protein_coding	ENSBTAG00000030285	115.674	-8.88995e-07	0.00144268	0.775601	0.999505
ENSBTAG00000010660	CACNA1C	protein_coding	ENSBTAG00000010660	9.91546	-5.81788e-07	0.00144269	0.543192	0.999505
ENSBTAG00000011067	IL17RA	protein_coding	ENSBTAG00000011067	1013.1	2.64787e-06	0.00144268	0.40498	0.999505
ENSBTAG00000016995	HDHD5	protein_coding	ENSBTAG00000016995	373.701	3.17567e-06	0.00144268	0.37838	0.999505
ENSBTAG00000014238	ATP6V1E1	protein_coding	ENSBTAG00000014238	1260.71	5.28357e-06	0.00144268	0.207753	0.999505
ENSBTAG00000013956	BCL2L13	protein_coding	ENSBTAG00000013956	1084.35	-2.43826e-06	0.00144269	0.357976	0.999505
ENSBTAG00000013988	BID	protein_coding	ENSBTAG00000013988	251.446	1.53055e-06	0.00144269	0.458447	0.999505
ENSBTAG00000048271	MICAL3	protein_coding	ENSBTAG00000048271	166.274	-7.084e-07	0.00144269	0.715295	0.999505
ENSBTAG00000011826	PEX26	protein_coding	ENSBTAG00000011826	20.5197	1.00138e-06	0.00144269	0.575833	0.999505
ENSBTAG00000018530	TUBA8	protein_coding	ENSBTAG00000018530	8.87981	-1.15013e-07	0.00144269	0.904231	0.999505
ENSBTAG00000030258	CDC42EP1	protein_coding	ENSBTAG00000030258	1713.31	-3.39619e-06	0.00144269	0.159846	0.999505
ENSBTAG00000006464	GGA1	protein_coding	ENSBTAG00000006464	72.5691	-6.77076e-07	0.00144269	0.874827	0.999505
ENSBTAG00000030257	SH3BP1	protein_coding	ENSBTAG00000030257	65.8541	4.44513e-07	0.00144269	0.844071	0.999505
ENSBTAG00000030255	PDXP	protein_coding	ENSBTAG00000030255	245.929	-3.83505e-06	0.00144268	0.12195	0.999505
ENSBTAG00000015089	LGALS1	protein_coding	ENSBTAG00000015089	5034.91	1.44602e-07	0.00144269	0.944974	0.999505
ENSBTAG00000051118	NOL12	protein_coding	ENSBTAG00000051118	231.304	2.49199e-06	0.00144268	0.385733	0.999505
ENSBTAG00000002539	TRIOBP	protein_coding	ENSBTAG00000002539	1171.85	-3.80475e-06	0.00144269	0.285733	0.999505
ENSBTAG00000008434	GCAT	protein_coding	ENSBTAG00000008434	99.4132	8.9733e-07	0.00144268	0.763142	0.999505
ENSBTAG00000010789	ANKRD54	protein_coding	ENSBTAG00000010789	209.786	-4.77589e-07	0.00144268	0.893991	0.999505
ENSBTAG00000010790	EIF3L	protein_coding	ENSBTAG00000010790	1103.05	-6.42637e-07	0.00144267	0.981251	0.999505
ENSBTAG00000037703	MICALL1	protein_coding	ENSBTAG00000037703	127.442	1.75365e-06	0.00144269	0.488459	0.999505
ENSBTAG00000019563	C5H22orf23	protein_coding	ENSBTAG00000019563	5.60301	-5.8072e-07	0.00144269	0.524757	0.999505
ENSBTAG00000004820	POLR2F	protein_coding	ENSBTAG00000004820	40.5913	-1.85571e-06	0.00144269	0.605574	0.999505
ENSBTAG00000015268	PICK1	protein_coding	ENSBTAG00000015268	17.8626	6.2635e-07	0.00144269	0.646465	0.999505
ENSBTAG00000015290	BAIAP2L2	protein_coding	ENSBTAG00000015290	6.15828	5.21231e-07	0.00144269	0.602118	0.999505
ENSBTAG00000014015	PLA2G6	protein_coding	ENSBTAG00000014015	6.68638	-5.51262e-08	0.00144269	0.994587	0.999505
ENSBTAG00000009668	TMEM184B	protein_coding	ENSBTAG00000009668	1084.26	-1.79974e-06	0.00144268	0.505883	0.999505
ENSBTAG00000047582	CSNK1E	protein_coding	ENSBTAG00000047582	224.905	1.91782e-07	0.00144268	0.971467	0.999505
ENSBTAG00000009886	KDELR3	protein_coding	ENSBTAG00000009886	2391.98	1.30788e-06	0.00144268	0.956844	0.999505
ENSBTAG00000009887	DDX17	protein_coding	ENSBTAG00000009887	2116.83	-1.51459e-06	0.00144268	0.637938	0.999505
ENSBTAG00000005936	DMC1	protein_coding	ENSBTAG00000005936	8.23286	1.41825e-06	0.00144269	0.224252	0.999505
ENSBTAG00000048693	NA	protein_coding	ENSBTAG00000048693	6.06965	3.21822e-07	0.00144269	0.582058	0.999505
ENSBTAG00000006588	CBY1	protein_coding	ENSBTAG00000006588	629.312	3.62034e-05	0.0014429	0.427408	0.999505
ENSBTAG00000010157	TOMM22	protein_coding	ENSBTAG00000010157	2453.61	9.48487e-07	0.00144268	0.85963	0.999505
ENSBTAG00000010324	GTPBP1	protein_coding	ENSBTAG00000010324	199.764	7.75738e-06	0.00144269	0.913489	0.999505
ENSBTAG00000003693	SUN2	protein_coding	ENSBTAG00000003693	87.6422	-4.48971e-06	0.00144269	0.207836	0.999505
ENSBTAG00000049822	DNAL4	protein_coding	ENSBTAG00000049822	16.0666	9.75806e-08	0.00144269	0.960995	0.999505
ENSBTAG00000000109	NPTXR	protein_coding	ENSBTAG00000000109	1076.25	-1.95234e-06	0.00144269	0.330724	0.999505
ENSBTAG00000046724	CBX6	protein_coding	ENSBTAG00000046724	117.653	-6.40271e-07	0.00144269	0.741848	0.999505
ENSBTAG00000051824	NA	protein_coding	ENSBTAG00000051824	1.38334	-5.65902e-07	0.00144269	0.359988	0.999505
ENSBTAG00000007755	APOBEC3H	protein_coding	ENSBTAG00000007755	340.505	-4.54724e-06	0.00144269	0.394902	0.999505
ENSBTAG00000007228	CBX7	protein_coding	ENSBTAG00000007228	15.8379	-2.75885e-07	0.00144269	0.843133	0.999505
ENSBTAG00000021697	PDGFB	protein_coding	ENSBTAG00000021697	14.2731	-1.23357e-06	0.00144269	0.377374	0.999505
ENSBTAG00000003228	RPL3	protein_coding	ENSBTAG00000003228	270.561	1.92827e-06	0.00144268	0.491575	0.999505
ENSBTAG00000005765	SYNGR1	protein_coding	ENSBTAG00000005765	61.1923	1.93315e-06	0.00144269	0.480175	0.999505
ENSBTAG00000019828	TAB1	protein_coding	ENSBTAG00000019828	127.827	-8.75447e-07	0.00144268	0.797582	0.999505
ENSBTAG00000012503	MGAT3	protein_coding	ENSBTAG00000012503	2.1398	-2.93612e-07	0.00144269	0.688391	0.999505
ENSBTAG00000017439	MIEF1	protein_coding	ENSBTAG00000017439	499.302	-8.88355e-08	0.00144268	0.763554	0.999505
ENSBTAG00000017462	ATF4	protein_coding	ENSBTAG00000017462	21438.6	-1.18562e-06	0.00144268	0.713893	0.999505
ENSBTAG00000017463	RPS19BP1	protein_coding	ENSBTAG00000017463	1032.12	1.10614e-06	0.00144268	0.868729	0.999505
ENSBTAG00000021076	TNRC6B	protein_coding	ENSBTAG00000021076	173.193	2.78911e-07	0.00144268	0.964235	0.999505
ENSBTAG00000000077	ADSL	protein_coding	ENSBTAG00000000077	116.786	-1.06043e-06	0.00144268	0.361007	0.999505
ENSBTAG00000009624	SGSM3	protein_coding	ENSBTAG00000009624	4.19665	-5.41846e-08	0.00144269	0.968747	0.999505
ENSBTAG00000002630	MRTFA	protein_coding	ENSBTAG00000002630	34.8027	-7.76742e-07	0.00144269	0.611866	0.999505
ENSBTAG00000004048	MCHR1	protein_coding	ENSBTAG00000004048	6.76879	1.81093e-07	0.00144269	0.930003	0.999505
ENSBTAG00000006200	SLC25A17	protein_coding	ENSBTAG00000006200	999.741	-1.20317e-06	0.00144267	0.764279	0.999505
ENSBTAG00000054845	NA	protein_coding	ENSBTAG00000054845	14.8119	9.93764e-07	0.00144269	0.575769	0.999505
ENSBTAG00000006202	ST13	protein_coding	ENSBTAG00000006202	3964.13	5.05151e-07	0.00144267	0.888276	0.999505
ENSBTAG00000006204	XPNPEP3	protein_coding	ENSBTAG00000006204	174.792	-3.37117e-07	0.00144268	0.901491	0.999505
ENSBTAG00000053583	RBX1	protein_coding	ENSBTAG00000053583	983.188	-1.53897e-06	0.00144268	0.663984	0.999505
ENSBTAG00000016198	EP300	protein_coding	ENSBTAG00000016198	183.629	-5.84795e-06	0.00144268	0.167119	0.999505
ENSBTAG00000030222	L3MBTL2	protein_coding	ENSBTAG00000030222	30.8813	-2.5338e-06	0.00144269	0.380384	0.999505
ENSBTAG00000040106	CHADL	protein_coding	ENSBTAG00000040106	1.64884	-2.38787e-07	0.00144269	0.64194	0.999505
ENSBTAG00000012481	RANGAP1	protein_coding	ENSBTAG00000012481	81.3466	2.09311e-06	0.00144269	0.302037	0.999505
ENSBTAG00000002782	ZC3H7B	protein_coding	ENSBTAG00000002782	49.7642	1.33694e-06	0.00144269	0.69432	0.999505
ENSBTAG00000016580	TEF	protein_coding	ENSBTAG00000016580	43.0508	-1.30136e-06	0.00144269	0.511247	0.999505
ENSBTAG00000015109	TOB2	protein_coding	ENSBTAG00000015109	209.264	-4.10066e-06	0.00144269	0.341252	0.999505
ENSBTAG00000006423	PHF5A	protein_coding	ENSBTAG00000006423	1121.92	1.5556e-06	0.00144269	0.564458	0.999505
ENSBTAG00000006429	ACO2	protein_coding	ENSBTAG00000006429	341.641	5.00432e-07	0.00144268	0.825396	0.999505
ENSBTAG00000005311	POLR3H	protein_coding	ENSBTAG00000005311	85.4728	-2.89422e-07	0.00144269	0.891662	0.999505
ENSBTAG00000004004	CSDC2	protein_coding	ENSBTAG00000004004	732.37	-2.82607e-06	0.00144268	0.297578	0.999505
ENSBTAG00000004009	PMM1	protein_coding	ENSBTAG00000004009	150.645	5.88374e-06	0.00144269	0.197273	0.999505
ENSBTAG00000047942	DESI1	protein_coding	ENSBTAG00000047942	92.6912	-7.55459e-07	0.00144268	0.764242	0.999505
ENSBTAG00000006103	XRCC6	protein_coding	ENSBTAG00000006103	175.516	2.07085e-06	0.00144268	0.546495	0.999505
ENSBTAG00000006104	SNU13	protein_coding	ENSBTAG00000006104	1556.1	1.10503e-06	0.00144268	0.799856	0.999505
ENSBTAG00000021173	CCDC134	protein_coding	ENSBTAG00000021173	48.4547	3.34645e-07	0.00144269	0.903904	0.999505
ENSBTAG00000014265	SREBF2	protein_coding	ENSBTAG00000014265	201.483	1.54642e-07	0.00144269	0.949793	0.999505
ENSBTAG00000026489	TNFRSF13C	protein_coding	ENSBTAG00000026489	20.9248	1.12787e-06	0.00144269	0.0958421	0.999505
ENSBTAG00000009956	CENPM	protein_coding	ENSBTAG00000009956	169.59	-8.6939e-07	0.00144269	0.430141	0.999505
ENSBTAG00000013173	SEPT3	protein_coding	ENSBTAG00000013173	9.85042	-1.11196e-06	0.00144269	0.363026	0.999505
ENSBTAG00000009506	NAGA	protein_coding	ENSBTAG00000009506	801.717	-2.63334e-06	0.00144268	0.335512	0.999505
ENSBTAG00000009507	PHETA2	protein_coding	ENSBTAG00000009507	771.135	-2.83436e-06	0.00144269	0.187931	0.999505
ENSBTAG00000009508	SMDT1	protein_coding	ENSBTAG00000009508	115.919	-1.0184e-06	0.00144269	0.604432	0.999505
ENSBTAG00000009509	NDUFA6	protein_coding	ENSBTAG00000009509	58.0477	7.20509e-08	0.00144269	0.971583	0.999505
ENSBTAG00000026501	MGC127055	protein_coding	ENSBTAG00000026501	2.0684	4.35507e-08	0.00144269	0.951028	0.999505
ENSBTAG00000026502	CYP2D14	protein_coding	ENSBTAG00000026502	168.574	5.35378e-07	0.00144269	0.881982	0.999505
ENSBTAG00000000662	TCF20	protein_coding	ENSBTAG00000000662	22.1436	1.08598e-06	0.00144269	0.566662	0.999505
ENSBTAG00000016510	RRP7A	protein_coding	ENSBTAG00000016510	333.864	-7.07907e-07	0.00144268	0.7927	0.999505
ENSBTAG00000016511	POLDIP3	protein_coding	ENSBTAG00000016511	503.924	1.19055e-06	0.00144267	0.673663	0.999505
ENSBTAG00000016516	CYB5R3	protein_coding	ENSBTAG00000016516	7270.87	-2.24979e-06	0.00144269	0.368203	0.999505
ENSBTAG00000001057	ARFGAP3	protein_coding	ENSBTAG00000001057	983.082	3.04607e-06	0.00144268	0.400823	0.999505
ENSBTAG00000045575	NA	protein_coding	ENSBTAG00000045575	11.6449	1.64253e-06	0.00144269	0.149985	0.999505
ENSBTAG00000019290	PACSIN2	protein_coding	ENSBTAG00000019290	553.31	-3.30765e-06	0.00144268	0.352676	0.999505
ENSBTAG00000012030	TTLL1	protein_coding	ENSBTAG00000012030	18.4057	2.703e-06	0.00144269	0.112298	0.999505
ENSBTAG00000002413	MCAT	protein_coding	ENSBTAG00000002413	489.721	1.23466e-07	0.00144268	0.944105	0.999505
ENSBTAG00000001708	TTLL12	protein_coding	ENSBTAG00000001708	803.208	1.14206e-05	0.00144271	0.359012	0.999505
ENSBTAG00000011275	SCUBE1	protein_coding	ENSBTAG00000011275	16.016	-1.12816e-06	0.00144269	0.44981	0.999505
ENSBTAG00000030189	EFCAB6	protein_coding	ENSBTAG00000030189	3.15144	-3.02705e-07	0.00144269	0.704473	0.999505
ENSBTAG00000006273	SULT4A1	protein_coding	ENSBTAG00000006273	11.6438	-2.33267e-07	0.00144269	0.831659	0.999505
ENSBTAG00000045746	NA	protein_coding	ENSBTAG00000045746	1.47691	-2.1692e-07	0.00144269	0.572261	0.999505
ENSBTAG00000003367	NA	protein_coding	ENSBTAG00000003367	1.9271	1.65542e-07	0.00144269	0.749407	0.999505
ENSBTAG00000045957	SAMM50	protein_coding	ENSBTAG00000045957	25.6077	-2.81561e-07	0.00144269	0.862505	0.999505
ENSBTAG00000021978	PARVB	protein_coding	ENSBTAG00000021978	233.749	-2.98344e-06	0.00144268	0.325911	0.999505
ENSBTAG00000012425	RTL6	protein_coding	ENSBTAG00000012425	35.6754	1.03699e-07	0.00144269	0.918053	0.999505
ENSBTAG00000039784	PRR5	protein_coding	ENSBTAG00000039784	337.68	1.89159e-06	0.00144269	0.478873	0.999505
ENSBTAG00000006973	PHF21B	protein_coding	ENSBTAG00000006973	3.64343	-4.55198e-07	0.00144269	0.548607	0.999505
ENSBTAG00000017652	NUP50	protein_coding	ENSBTAG00000017652	469.94	-4.84468e-07	0.00144268	0.899038	0.999505
ENSBTAG00000006776	KIAA0930	protein_coding	ENSBTAG00000006776	6.18895	-1.61905e-06	0.00144269	0.111156	0.999505
ENSBTAG00000010590	FAM118A	protein_coding	ENSBTAG00000010590	423.432	-3.19009e-07	0.00144269	0.902141	0.999505
ENSBTAG00000024132	SMC1B	protein_coding	ENSBTAG00000024132	6.37676	5.08748e-07	0.00144269	0.468912	0.999505
ENSBTAG00000012088	FBLN1	protein_coding	ENSBTAG00000012088	3724.39	7.76957e-08	0.00144269	0.977697	0.999505
ENSBTAG00000009351	ATXN10	protein_coding	ENSBTAG00000009351	199.363	-4.84145e-06	0.00144268	0.414185	0.999505
ENSBTAG00000008063	PPARA	protein_coding	ENSBTAG00000008063	38.5933	2.51916e-07	0.00144269	0.880398	0.999505
ENSBTAG00000008065	CDPF1	protein_coding	ENSBTAG00000008065	332.212	-2.96669e-06	0.00144268	0.425338	0.999505
ENSBTAG00000054859	NA	protein_coding	ENSBTAG00000054859	2.36336	-3.97366e-07	0.00144269	0.496589	0.999505
ENSBTAG00000008066	NA	protein_coding	ENSBTAG00000008066	5.44779	-3.16044e-07	0.00144269	0.747978	0.999505
ENSBTAG00000003017	TTC38	protein_coding	ENSBTAG00000003017	97.4705	-1.54115e-06	0.00144268	0.595355	0.999505
ENSBTAG00000007102	GTSE1	protein_coding	ENSBTAG00000007102	148.28	2.41894e-08	0.00144268	0.9976	0.999505
ENSBTAG00000005595	TRMU	protein_coding	ENSBTAG00000005595	78.6243	-5.15498e-09	0.00144268	0.996856	0.999505
ENSBTAG00000021803	GRAMD4	protein_coding	ENSBTAG00000021803	110.997	-1.19837e-06	0.00144268	0.679983	0.999505
ENSBTAG00000046654	CERK	protein_coding	ENSBTAG00000046654	135.373	1.65067e-06	0.00144269	0.55972	0.999505
ENSBTAG00000012291	TBC1D22A	protein_coding	ENSBTAG00000012291	101.857	-4.83177e-08	0.00144268	0.984297	0.999505
ENSBTAG00000022986	FAM19A5	protein_coding	ENSBTAG00000022986	1.58263	-9.61397e-09	0.00144269	0.928236	0.999505
ENSBTAG00000046760	BRD1	protein_coding	ENSBTAG00000046760	163.239	-1.30207e-06	0.00144268	0.630253	0.999505
ENSBTAG00000049889	ZBED4	protein_coding	ENSBTAG00000049889	63.5501	-4.49565e-07	0.00144269	0.830271	0.999505
ENSBTAG00000046173	ALG12	protein_coding	ENSBTAG00000046173	225.966	-2.17975e-06	0.00144269	0.760444	0.999505
ENSBTAG00000047801	CRELD2	protein_coding	ENSBTAG00000047801	48.8609	-4.18875e-07	0.00144269	0.706504	0.999505
ENSBTAG00000045904	PIM3	protein_coding	ENSBTAG00000045904	381.391	2.81129e-06	0.00144268	0.333915	0.999505
ENSBTAG00000020341	MOV10L1	protein_coding	ENSBTAG00000020341	2.1207	-6.172e-08	0.00144269	0.88908	0.999505
ENSBTAG00000047080	NA	protein_coding	ENSBTAG00000047080	13.5686	-1.92447e-06	0.00144269	0.192316	0.999505
ENSBTAG00000001931	TRABD	protein_coding	ENSBTAG00000001931	288.009	-1.6759e-06	0.00144268	0.652185	0.999505
ENSBTAG00000000647	SELENOO	protein_coding	ENSBTAG00000000647	178.176	-2.20133e-06	0.00144268	0.472341	0.999505
ENSBTAG00000000650	TUBGCP6	protein_coding	ENSBTAG00000000650	94.2916	9.63531e-07	0.00144269	0.690779	0.999505
ENSBTAG00000011000	HDAC10	protein_coding	ENSBTAG00000011000	79.834	-2.46999e-06	0.00144269	0.295687	0.999505
ENSBTAG00000019574	MAPK12	protein_coding	ENSBTAG00000019574	98.8788	1.67623e-06	0.00144269	0.328707	0.999505
ENSBTAG00000030182	MAPK11	protein_coding	ENSBTAG00000030182	56.0071	1.35635e-06	0.00144269	0.509949	0.999505
ENSBTAG00000014966	PLXNB2	protein_coding	ENSBTAG00000014966	647.39	-5.04948e-06	0.00144269	0.178572	0.999505
ENSBTAG00000024756	DENND6B	protein_coding	ENSBTAG00000024756	87.5677	-1.35673e-06	0.00144268	0.64259	0.999505
ENSBTAG00000018660	PPP6R2	protein_coding	ENSBTAG00000018660	60.7684	-2.34251e-06	0.00144269	0.369117	0.999505
ENSBTAG00000021337	SBF1	protein_coding	ENSBTAG00000021337	20.7042	-1.16388e-06	0.00144269	0.479908	0.999505
ENSBTAG00000051406	NA	protein_coding	ENSBTAG00000051406	6.27693	1.4091e-06	0.00144269	0.16267	0.999505
ENSBTAG00000002559	MIOX	protein_coding	ENSBTAG00000002559	2.72227	-6.9684e-08	0.00144269	0.919664	0.999505
ENSBTAG00000017925	LMF2	protein_coding	ENSBTAG00000017925	926.012	1.78171e-06	0.00144269	0.448188	0.999505
ENSBTAG00000012607	NCAPH2	protein_coding	ENSBTAG00000012607	290.821	2.42073e-06	0.00144268	0.735203	0.999505
ENSBTAG00000012609	SCO2	protein_coding	ENSBTAG00000012609	371.286	-2.46809e-07	0.00144267	0.575461	0.999505
ENSBTAG00000016048	CPT1B	protein_coding	ENSBTAG00000016048	3.22552	7.48745e-07	0.00144269	0.279359	0.999505
ENSBTAG00000016050	CHKB	protein_coding	ENSBTAG00000016050	100.329	-1.41479e-06	0.00144268	0.669228	0.999505
ENSBTAG00000030179	MAPK8IP2	protein_coding	ENSBTAG00000030179	2.83888	-5.64639e-07	0.00144269	0.413015	0.999505
ENSBTAG00000016053	ARSA	protein_coding	ENSBTAG00000016053	707.505	-3.22498e-07	0.00144269	0.390012	0.999505
ENSBTAG00000030180	SHANK3	protein_coding	ENSBTAG00000030180	14.5769	-1.31312e-06	0.00144269	0.318038	0.999505
ENSBTAG00000004876	RABL2B	protein_coding	ENSBTAG00000004876	1921.43	2.85953e-07	0.00144268	0.994481	0.999505
ENSBTAG00000017086	GRB10	protein_coding	ENSBTAG00000017086	237.914	-1.68765e-06	0.00144269	0.505582	0.999505
ENSBTAG00000020869	DDC	protein_coding	ENSBTAG00000020869	3.11148	2.84209e-07	0.00144269	0.701287	0.999505
ENSBTAG00000001500	FIGNL1	protein_coding	ENSBTAG00000001500	133.27	-5.84942e-07	0.00144269	0.835496	0.999505
ENSBTAG00000005499	ZPBP	protein_coding	ENSBTAG00000005499	4.90021	-1.02622e-06	0.00144269	0.280652	0.999505
ENSBTAG00000044068	VWC2	protein_coding	ENSBTAG00000044068	4.40083	2.46243e-07	0.00144269	0.766767	0.999505
ENSBTAG00000008428	UPP1	protein_coding	ENSBTAG00000008428	40.9763	3.18941e-06	0.00144269	0.0313672	0.999505
ENSBTAG00000035064	C4H7orf57	protein_coding	ENSBTAG00000035064	7.21236	-1.59662e-06	0.00144269	0.129454	0.999505
ENSBTAG00000048664	CDK14	protein_coding	ENSBTAG00000048664	1599.85	3.62315e-06	0.00144268	0.248	0.999505
ENSBTAG00000002107	FZD1	protein_coding	ENSBTAG00000002107	3428.46	-0.000102397	0.00144451	0.452877	0.999505
ENSBTAG00000027319	NA	protein_coding	ENSBTAG00000027319	5.50261	-1.35006e-06	0.00144269	0.13806	0.999505
ENSBTAG00000045617	MTERF1	protein_coding	ENSBTAG00000045617	384.465	1.09995e-06	0.00144269	0.457097	0.999505
ENSBTAG00000007442	AKAP9	protein_coding	ENSBTAG00000007442	385.979	4.41625e-06	0.00144269	0.135756	0.999505
ENSBTAG00000001992	CYP51A1	protein_coding	ENSBTAG00000001992	1014.72	-2.70876e-07	0.00144268	0.930265	0.999505
ENSBTAG00000002750	KRIT1	protein_coding	ENSBTAG00000002750	156.928	2.90599e-06	0.00144268	0.379102	0.999505
ENSBTAG00000034936	ANKIB1	protein_coding	ENSBTAG00000034936	615.861	-3.87948e-08	0.00144268	0.989278	0.999505
ENSBTAG00000051645	NA	protein_coding	ENSBTAG00000051645	1.41463	-3.55391e-08	0.00144269	0.896337	0.999505
ENSBTAG00000034905	TMBIM7	protein_coding	ENSBTAG00000034905	6.85683	-8.16448e-07	0.00144269	0.427304	0.999505
ENSBTAG00000021996	GATAD1	protein_coding	ENSBTAG00000021996	160.756	-3.70145e-07	0.00144269	0.858339	0.999505
ENSBTAG00000024431	PEX1	protein_coding	ENSBTAG00000024431	97.4976	2.4861e-06	0.00144268	0.462977	0.999505
ENSBTAG00000018363	RBM48	protein_coding	ENSBTAG00000018363	344.376	6.36893e-06	0.00144269	0.349056	0.999505
ENSBTAG00000003810	NA	protein_coding	ENSBTAG00000003810	10.0565	-8.70301e-07	0.00144269	0.433937	0.999505
ENSBTAG00000050705	NA	protein_coding	ENSBTAG00000050705	56.4493	3.82896e-05	0.00144294	0.578076	0.999505
ENSBTAG00000044023	CDK6	protein_coding	ENSBTAG00000044023	244.484	4.45547e-07	0.00144268	0.814546	0.999505
ENSBTAG00000014255	VPS50	protein_coding	ENSBTAG00000014255	88.5617	-3.7561e-07	0.00144268	0.891042	0.999505
ENSBTAG00000015844	TFPI2	protein_coding	ENSBTAG00000015844	5600.33	5.4776e-08	0.00144269	0.573935	0.999505
ENSBTAG00000002674	GNGT1	protein_coding	ENSBTAG00000002674	8.74431	1.01971e-07	0.00144269	0.703996	0.999505
ENSBTAG00000000820	GNG11	protein_coding	ENSBTAG00000000820	1530.48	1.19326e-06	0.00144269	0.602906	0.999505
ENSBTAG00000003424	BET1	protein_coding	ENSBTAG00000003424	976.823	7.60131e-06	0.00144269	0.681331	0.999505
ENSBTAG00000013472	COL1A2	protein_coding	ENSBTAG00000013472	44140.6	-2.41071e-06	0.00144269	0.27879	0.999505
ENSBTAG00000009109	CASD1	protein_coding	ENSBTAG00000009109	95.548	4.47503e-08	0.00144269	0.988564	0.999505
ENSBTAG00000021282	SGCE	protein_coding	ENSBTAG00000021282	376.481	1.23718e-06	0.00144269	0.665313	0.999505
ENSBTAG00000053735	PEG10	protein_coding	ENSBTAG00000053735	121.55	-1.89241e-06	0.00144269	0.230301	0.999505
ENSBTAG00000024426	PPP1R9A	protein_coding	ENSBTAG00000024426	7.3034	1.40488e-06	0.00144269	0.0304504	0.999505
ENSBTAG00000008361	PON2	protein_coding	ENSBTAG00000008361	1022.62	3.97396e-06	0.00144268	0.237095	0.999505
ENSBTAG00000018185	ASB4	protein_coding	ENSBTAG00000018185	1.93973	5.4989e-09	0.00144269	0.991012	0.999505
ENSBTAG00000014069	PDK4	protein_coding	ENSBTAG00000014069	18.1534	1.24944e-06	0.00144269	0.314381	0.999505
ENSBTAG00000027134	DYNC1I1	protein_coding	ENSBTAG00000027134	2.58525	6.42988e-07	0.00144269	0.257439	0.999505
ENSBTAG00000003773	SLC25A13	protein_coding	ENSBTAG00000003773	83.7592	1.67144e-06	0.00144269	0.363212	0.999505
ENSBTAG00000052508	SEM1	protein_coding	ENSBTAG00000052508	40.3736	-1.35049e-06	0.00144269	0.200595	0.999505
ENSBTAG00000020685	NA	protein_coding	ENSBTAG00000020685	94.7457	-4.15838e-06	0.00144269	0.0740323	0.999505
ENSBTAG00000021458	DLX6	protein_coding	ENSBTAG00000021458	3.08514	7.76e-07	0.00144269	0.161318	0.999505
ENSBTAG00000018645	DLX5	protein_coding	ENSBTAG00000018645	4.65785	1.43628e-06	0.00144269	0.0637869	0.999505
ENSBTAG00000054132	NA	protein_coding	ENSBTAG00000054132	2.1713	5.6247e-07	0.00144269	0.324471	0.999505
ENSBTAG00000015925	SDHAF3	protein_coding	ENSBTAG00000015925	113.023	1.20555e-06	0.00144269	0.591439	0.999505
ENSBTAG00000015356	TAC1	protein_coding	ENSBTAG00000015356	1.62425	-6.59814e-07	0.00144269	0.163144	0.999505
ENSBTAG00000003222	ASNS	protein_coding	ENSBTAG00000003222	488.754	-1.88517e-06	0.00144269	0.481018	0.999505
ENSBTAG00000004995	C1GALT1	protein_coding	ENSBTAG00000004995	252.874	-4.88076e-07	0.00144268	0.865562	0.999505
ENSBTAG00000013781	MIOS	protein_coding	ENSBTAG00000013781	170.203	3.25078e-07	0.00144268	0.92635	0.999505
ENSBTAG00000013168	RPA3	protein_coding	ENSBTAG00000013168	572.577	2.44532e-07	0.00144269	0.909052	0.999505
ENSBTAG00000047004	UMAD1	protein_coding	ENSBTAG00000047004	138.15	1.53759e-06	0.00144268	0.813454	0.999505
ENSBTAG00000008533	GLCCI1	protein_coding	ENSBTAG00000008533	16.0824	-1.58895e-06	0.00144269	0.248916	0.999505
ENSBTAG00000000799	ICA1	protein_coding	ENSBTAG00000000799	40.0742	-1.74809e-06	0.00144269	0.394305	0.999505
ENSBTAG00000045937	NA	protein_coding	ENSBTAG00000045937	28.8108	4.14817e-07	0.00144269	0.803807	0.999505
ENSBTAG00000006924	NXPH1	protein_coding	ENSBTAG00000006924	4.46383	4.07379e-07	0.00144269	0.32132	0.999505
ENSBTAG00000038527	NA	protein_coding	ENSBTAG00000038527	15.7951	-9.6076e-07	0.00144269	0.369391	0.999505
ENSBTAG00000011145	NDUFA4	protein_coding	ENSBTAG00000011145	268.007	5.31741e-07	0.00144269	0.770477	0.999505
ENSBTAG00000011819	PHF14	protein_coding	ENSBTAG00000011819	53.5907	2.7352e-06	0.00144269	0.217974	0.999505
ENSBTAG00000007680	THSD7A	protein_coding	ENSBTAG00000007680	94.796	-3.90311e-07	0.00144269	0.750025	0.999505
ENSBTAG00000019750	TMEM106B	protein_coding	ENSBTAG00000019750	645.4	-5.91131e-07	0.00144268	0.633639	0.999505
ENSBTAG00000009786	SCIN	protein_coding	ENSBTAG00000009786	1.52036	-2.38596e-07	0.00144269	0.5902	0.999505
ENSBTAG00000002869	ARL4A	protein_coding	ENSBTAG00000002869	119.841	2.10644e-06	0.00144269	0.442682	0.999505
ENSBTAG00000015981	ETV1	protein_coding	ENSBTAG00000015981	36.2333	1.09706e-06	0.00144269	0.343444	0.999505
ENSBTAG00000021905	DGKB	protein_coding	ENSBTAG00000021905	5.86475	-3.94647e-07	0.00144269	0.351102	0.999505
ENSBTAG00000034154	AGMO	protein_coding	ENSBTAG00000034154	4.47195	-1.50781e-07	0.00144269	0.869649	0.999505
ENSBTAG00000003238	MEOX2	protein_coding	ENSBTAG00000003238	10.9	-6.85998e-07	0.00144269	0.617873	0.999505
ENSBTAG00000015073	ISPD	protein_coding	ENSBTAG00000015073	30.5137	-6.11596e-08	0.00144269	0.969542	0.999505
ENSBTAG00000005377	SOSTDC1	protein_coding	ENSBTAG00000005377	2.67824	-6.79688e-07	0.00144269	0.642685	0.999505
ENSBTAG00000034091	LRRC72	protein_coding	ENSBTAG00000034091	2.32864	1.57931e-07	0.00144269	0.832923	0.999505
ENSBTAG00000010980	ANKMY2	protein_coding	ENSBTAG00000010980	385.276	1.22587e-06	0.00144268	0.747515	0.999505
ENSBTAG00000014262	BZW2	protein_coding	ENSBTAG00000014262	123.106	5.6907e-07	0.00144269	0.674743	0.999505
ENSBTAG00000012805	TSPAN13	protein_coding	ENSBTAG00000012805	373.323	3.15384e-07	0.00144269	0.700856	0.999505
ENSBTAG00000007746	AHR	protein_coding	ENSBTAG00000007746	108.537	2.67452e-06	0.00144269	0.135358	0.999505
ENSBTAG00000014074	SNX13	protein_coding	ENSBTAG00000014074	247.979	-6.77479e-07	0.00144268	0.800786	0.999505
ENSBTAG00000003808	HDAC9	protein_coding	ENSBTAG00000003808	8.91841	8.33512e-07	0.00144269	0.311216	0.999505
ENSBTAG00000046922	TWIST1	protein_coding	ENSBTAG00000046922	559.396	-3.50748e-06	0.00144269	0.226148	0.999505
ENSBTAG00000006721	TWISTNB	protein_coding	ENSBTAG00000006721	400.997	1.55375e-06	0.00144268	0.602085	0.999505
ENSBTAG00000044012	TMEM196	protein_coding	ENSBTAG00000044012	276.423	3.54012e-06	0.00144269	0.193771	0.999505
ENSBTAG00000003751	MACC1	protein_coding	ENSBTAG00000003751	474.175	2.43015e-07	0.00144269	0.893075	0.999505
ENSBTAG00000003709	ITGB8	protein_coding	ENSBTAG00000003709	119.472	1.45637e-06	0.00144269	0.431497	0.999505
ENSBTAG00000014389	SP4	protein_coding	ENSBTAG00000014389	29.4218	-5.01103e-07	0.00144269	0.720883	0.999505
ENSBTAG00000013078	DNAH11	protein_coding	ENSBTAG00000013078	1.29929	-1.8567e-08	0.00144269	0.966748	0.999505
ENSBTAG00000004976	CDCA7L	protein_coding	ENSBTAG00000004976	643.308	-1.80088e-05	0.00144274	0.710486	0.999505
ENSBTAG00000051150	TOMM7	protein_coding	ENSBTAG00000051150	107.113	1.13917e-06	0.00144269	0.526084	0.999505
ENSBTAG00000033806	NA	protein_coding	ENSBTAG00000033806	5.49172	5.33343e-07	0.00144269	0.591381	0.999505
ENSBTAG00000004575	FAM126A	protein_coding	ENSBTAG00000004575	855.467	-9.26342e-10	0.00144268	0.996717	0.999505
ENSBTAG00000016010	KLHL7	protein_coding	ENSBTAG00000016010	797.942	-2.81013e-06	0.00144268	0.433475	0.999505
ENSBTAG00000049132	NA	protein_coding	ENSBTAG00000049132	40.2931	-1.85938e-06	0.00144269	0.326595	0.999505
ENSBTAG00000016014	NUPL2	protein_coding	ENSBTAG00000016014	283.663	1.6065e-06	0.00144268	0.601539	0.999505
ENSBTAG00000000604	GPNMB	protein_coding	ENSBTAG00000000604	268.719	-1.18701e-06	0.00144269	0.42522	0.999505
ENSBTAG00000019403	MALSU1	protein_coding	ENSBTAG00000019403	29.0639	-1.75866e-06	0.00144269	0.316391	0.999505
ENSBTAG00000019406	IGF2BP3	protein_coding	ENSBTAG00000019406	23.5324	4.76153e-07	0.00144269	0.818162	0.999505
ENSBTAG00000012622	TRA2A	protein_coding	ENSBTAG00000012622	592.998	5.00404e-06	0.00144269	0.148131	0.999505
ENSBTAG00000013010	CCDC126	protein_coding	ENSBTAG00000013010	267.681	3.35458e-06	0.00144268	0.620881	0.999505
ENSBTAG00000014711	DBF4	protein_coding	ENSBTAG00000014711	141.448	-1.98068e-06	0.00144269	0.467888	0.999505
ENSBTAG00000054987	SLC25A40	protein_coding	ENSBTAG00000054987	418.047	3.45269e-06	0.00144268	0.321524	0.999505
ENSBTAG00000015666	NA	protein_coding	ENSBTAG00000015666	4.27004	4.94918e-07	0.00144269	0.479934	0.999505
ENSBTAG00000021313	RUNDC3B	protein_coding	ENSBTAG00000021313	2.87832	1.0114e-06	0.00144269	0.130463	0.999505
ENSBTAG00000005997	NA	protein_coding	ENSBTAG00000005997	99.3971	3.30827e-06	0.00144269	0.132514	0.999505
ENSBTAG00000005653	ABCB4	protein_coding	ENSBTAG00000005653	2.7886	2.89872e-07	0.00144269	0.664822	0.999505
ENSBTAG00000021535	CROT	protein_coding	ENSBTAG00000021535	232.838	3.31162e-06	0.00144269	0.237966	0.999505
ENSBTAG00000035379	NA	protein_coding	ENSBTAG00000035379	31.7803	9.50401e-08	0.00144269	0.927998	0.999505
ENSBTAG00000038283	TMEM243	protein_coding	ENSBTAG00000038283	263.462	3.43465e-06	0.00144269	0.637228	0.999505
ENSBTAG00000020878	DMTF1	protein_coding	ENSBTAG00000020878	82.3191	-1.39328e-07	0.00144269	0.930901	0.999505
ENSBTAG00000019276	NA	protein_coding	ENSBTAG00000019276	4.6077	-9.46773e-07	0.00144269	0.294241	0.999505
ENSBTAG00000004023	KIAA1324L	protein_coding	ENSBTAG00000004023	8.12269	-5.3461e-07	0.00144269	0.501585	0.999505
ENSBTAG00000024394	SEMA3D	protein_coding	ENSBTAG00000024394	15.177	-6.46485e-07	0.00144269	0.675648	0.999505
ENSBTAG00000018133	SEMA3A	protein_coding	ENSBTAG00000018133	35.0086	-4.52788e-07	0.00144269	0.764818	0.999505
ENSBTAG00000014920	SEMA3E	protein_coding	ENSBTAG00000014920	6.42732	5.69112e-07	0.00144269	0.589222	0.999505
ENSBTAG00000020569	CACNA2D1	protein_coding	ENSBTAG00000020569	482.929	3.19229e-06	0.00144268	0.321575	0.999505
ENSBTAG00000017664	HGF	protein_coding	ENSBTAG00000017664	41.3403	-1.06904e-06	0.00144269	0.423648	0.999505
ENSBTAG00000006138	SEMA3C	protein_coding	ENSBTAG00000006138	616.913	2.95858e-06	0.00144268	0.289025	0.999505
ENSBTAG00000017866	CD36	protein_coding	ENSBTAG00000017866	22.2711	-8.96739e-07	0.00144269	0.463515	0.999505
ENSBTAG00000002714	GNAI1	protein_coding	ENSBTAG00000002714	1344.92	-2.67518e-06	0.00144267	0.507015	0.999505
ENSBTAG00000005102	PHTF2	protein_coding	ENSBTAG00000005102	427.102	-2.95296e-06	0.00144268	0.592238	0.999505
ENSBTAG00000033290	TMEM60	protein_coding	ENSBTAG00000033290	452.335	-9.40138e-08	0.00144268	0.883557	0.999505
ENSBTAG00000015753	RSBN1L	protein_coding	ENSBTAG00000015753	514.893	2.12648e-05	0.00144275	0.532016	0.999505
ENSBTAG00000052433	NA	protein_coding	ENSBTAG00000052433	2.30974	7.59506e-07	0.00144269	0.195231	0.999505
ENSBTAG00000048468	NA	protein_coding	ENSBTAG00000048468	2.42941	-5.72493e-08	0.00144269	0.884309	0.999505
ENSBTAG00000003825	PTPN12	protein_coding	ENSBTAG00000003825	411.951	4.20088e-06	0.00144269	0.191876	0.999505
ENSBTAG00000009717	FGL2	protein_coding	ENSBTAG00000009717	19.3198	-6.57097e-07	0.00144269	0.511746	0.999505
ENSBTAG00000014879	FAM185A	protein_coding	ENSBTAG00000014879	63.229	-4.70967e-07	0.00144269	0.823136	0.999505
ENSBTAG00000024379	LRRC17	protein_coding	ENSBTAG00000024379	2.60401	-5.8652e-08	0.00144269	0.940418	0.999505
ENSBTAG00000014161	ARMC10	protein_coding	ENSBTAG00000014161	327.672	-2.55665e-06	0.00144268	0.60733	0.999505
ENSBTAG00000014171	NAPEPLD	protein_coding	ENSBTAG00000014171	95.845	1.54421e-06	0.00144269	0.554821	0.999505
ENSBTAG00000006876	PMPCB	protein_coding	ENSBTAG00000006876	208.436	2.75002e-06	0.00144269	0.476918	0.999505
ENSBTAG00000003784	DNAJC2	protein_coding	ENSBTAG00000003784	116.51	1.0902e-06	0.00144268	0.721091	0.999505
ENSBTAG00000046712	PSMC2	protein_coding	ENSBTAG00000046712	1311.92	7.46845e-07	0.00144268	0.810534	0.999505
ENSBTAG00000040058	ORC5	protein_coding	ENSBTAG00000040058	168.02	-2.32242e-06	0.00144269	0.391964	0.999505
ENSBTAG00000000189	LHFPL3	protein_coding	ENSBTAG00000000189	4.75115	6.31853e-07	0.00144269	0.400983	0.999505
ENSBTAG00000048818	NA	protein_coding	ENSBTAG00000048818	3.46546	5.12576e-07	0.00144269	0.332622	0.999505
ENSBTAG00000009207	KMT2E	protein_coding	ENSBTAG00000009207	198.173	3.48244e-06	0.00144268	0.303744	0.999505
ENSBTAG00000002175	SRPK2	protein_coding	ENSBTAG00000002175	85.2607	3.03546e-06	0.00144269	0.740708	0.999505
ENSBTAG00000047286	NA	protein_coding	ENSBTAG00000047286	26.2442	-5.57298e-07	0.00144269	0.740358	0.999505
ENSBTAG00000007743	PUS7	protein_coding	ENSBTAG00000007743	210.548	1.40743e-05	0.00144272	0.36075	0.999505
ENSBTAG00000008302	RINT1	protein_coding	ENSBTAG00000008302	101.703	1.65137e-07	0.00144268	0.954528	0.999505
ENSBTAG00000053355	EFCAB10	protein_coding	ENSBTAG00000053355	23.7442	1.05651e-06	0.00144269	0.544046	0.999505
ENSBTAG00000002037	ATXN7L1	protein_coding	ENSBTAG00000002037	15.2867	-7.75896e-07	0.00144269	0.642807	0.999505
ENSBTAG00000049733	ATXN7L1	protein_coding	ENSBTAG00000049733	116.732	1.99224e-06	0.00144269	0.299626	0.999505
ENSBTAG00000019794	SYPL1	protein_coding	ENSBTAG00000019794	445.524	5.04287e-07	0.00144268	0.885008	0.999505
ENSBTAG00000015509	NAMPT	protein_coding	ENSBTAG00000015509	567.512	4.50402e-06	0.00144269	0.257966	0.999505
ENSBTAG00000053836	CCDC71L	protein_coding	ENSBTAG00000053836	142.569	2.17026e-06	0.00144269	0.388452	0.999505
ENSBTAG00000020848	PIK3CG	protein_coding	ENSBTAG00000020848	9.29573	7.08469e-07	0.00144269	0.533101	0.999505
ENSBTAG00000014958	PRKAR2B	protein_coding	ENSBTAG00000014958	1597.81	2.6336e-06	0.00144269	0.206482	0.999505
ENSBTAG00000005524	HBP1	protein_coding	ENSBTAG00000005524	1489.9	8.57027e-07	0.00144269	0.71295	0.999505
ENSBTAG00000005526	COG5	protein_coding	ENSBTAG00000005526	32.8684	1.43165e-06	0.00144269	0.509791	0.999505
ENSBTAG00000046917	GPR22	protein_coding	ENSBTAG00000046917	6.07595	7.38554e-07	0.00144269	0.406601	0.999505
ENSBTAG00000052002	COG5	protein_coding	ENSBTAG00000052002	3.53992	2.15264e-08	0.00144269	0.828826	0.999505
ENSBTAG00000021849	DUS4L	protein_coding	ENSBTAG00000021849	701.177	-2.9193e-07	0.00144268	0.573743	0.999505
ENSBTAG00000018348	CBLL1	protein_coding	ENSBTAG00000018348	660.158	8.62595e-07	0.00144269	0.865167	0.999505
ENSBTAG00000015547	SLC26A3	protein_coding	ENSBTAG00000015547	2.27141	-2.08534e-07	0.00144269	0.660438	0.999505
ENSBTAG00000001908	DLD	protein_coding	ENSBTAG00000001908	1036.16	7.10192e-07	0.00144267	0.862016	0.999505
ENSBTAG00000011412	LAMB1	protein_coding	ENSBTAG00000011412	1961.69	-1.72766e-06	0.00144269	0.471008	0.999505
ENSBTAG00000024387	PNPLA8	protein_coding	ENSBTAG00000024387	538.447	3.34872e-06	0.00144269	0.775127	0.999505
ENSBTAG00000015366	SFRP4	protein_coding	ENSBTAG00000015366	86.0148	2.38179e-07	0.00144269	0.729615	0.999505
ENSBTAG00000033197	EPDR1	protein_coding	ENSBTAG00000033197	70.1384	1.86109e-06	0.00144269	0.283956	0.999505
ENSBTAG00000038795	STARD3NL	protein_coding	ENSBTAG00000038795	291.483	4.09974e-06	0.00144268	0.371128	0.999505
ENSBTAG00000021469	CTTNBP2	protein_coding	ENSBTAG00000021469	85.1629	-1.83251e-06	0.00144269	0.487616	0.999505
ENSBTAG00000006589	CFTR	protein_coding	ENSBTAG00000006589	20.2285	-2.68264e-07	0.00144269	0.889813	0.999505
ENSBTAG00000000169	ASZ1	protein_coding	ENSBTAG00000000169	24.2266	2.25365e-06	0.00144269	0.226398	0.999505
ENSBTAG00000008097	WNT2	protein_coding	ENSBTAG00000008097	2379.34	1.02572e-06	0.00144268	0.818612	0.999505
ENSBTAG00000010756	ST7	protein_coding	ENSBTAG00000010756	294.098	-1.73449e-06	0.00144268	0.490838	0.999505
ENSBTAG00000004072	CAPZA2	protein_coding	ENSBTAG00000004072	3141.8	3.60234e-06	0.00144268	0.302585	0.999505
ENSBTAG00000006161	MET	protein_coding	ENSBTAG00000006161	325.904	-7.60852e-07	0.00144269	0.760793	0.999505
ENSBTAG00000017869	CAV1	protein_coding	ENSBTAG00000017869	20463.7	-1.64046e-06	0.00144268	0.564124	0.999505
ENSBTAG00000049397	CAV2	protein_coding	ENSBTAG00000049397	1543.65	-2.63165e-05	0.0014428	0.221511	0.999505
ENSBTAG00000021204	TES	protein_coding	ENSBTAG00000021204	382.788	-6.33392e-06	0.00144268	0.108023	0.999505
ENSBTAG00000021543	MDFIC	protein_coding	ENSBTAG00000021543	2163.66	-2.94449e-06	0.00144269	0.266589	0.999505
ENSBTAG00000011246	FOXP2	protein_coding	ENSBTAG00000011246	14.6317	-6.32633e-07	0.00144269	0.49324	0.999505
ENSBTAG00000032844	GPR85	protein_coding	ENSBTAG00000032844	3.69756	-7.41153e-07	0.00144269	0.199174	0.999505
ENSBTAG00000007608	BMT2	protein_coding	ENSBTAG00000007608	386.171	1.81884e-06	0.00144269	0.402676	0.999505
ENSBTAG00000021967	TMEM168	protein_coding	ENSBTAG00000021967	670.822	3.58052e-06	0.00144268	0.359245	0.999505
ENSBTAG00000010555	LSMEM1	protein_coding	ENSBTAG00000010555	15.2937	1.46199e-06	0.00144269	0.0938332	0.999505
ENSBTAG00000010549	IFRD1	protein_coding	ENSBTAG00000010549	1013.89	1.95705e-06	0.00144268	0.573104	0.999505
ENSBTAG00000013050	ZNF277	protein_coding	ENSBTAG00000013050	38.5053	-3.96305e-08	0.00144269	0.98337	0.999505
ENSBTAG00000021182	DOCK4	protein_coding	ENSBTAG00000021182	22.6232	1.89003e-07	0.00144269	0.541839	0.999505
ENSBTAG00000004398	IMMP2L	protein_coding	ENSBTAG00000004398	155.356	1.25391e-06	0.00144269	0.607162	0.999505
ENSBTAG00000045592	NA	protein_coding	ENSBTAG00000045592	2.69742	-7.76157e-08	0.00144269	0.914495	0.999505
ENSBTAG00000004399	LRRN3	protein_coding	ENSBTAG00000004399	92.0552	1.43598e-06	0.00144269	0.49006	0.999505
ENSBTAG00000020620	RGS2	protein_coding	ENSBTAG00000020620	28.8193	-2.41787e-07	0.00144269	0.690685	0.999505
ENSBTAG00000046588	DNAJB9	protein_coding	ENSBTAG00000046588	5279.29	-0.000104813	0.0014446	0.740593	0.999505
ENSBTAG00000021869	THAP5	protein_coding	ENSBTAG00000021869	255.591	2.68147e-07	0.00144269	0.912061	0.999505
ENSBTAG00000003490	ELMO1	protein_coding	ENSBTAG00000003490	64.7553	-1.87793e-06	0.00144269	0.165667	0.999505
ENSBTAG00000009218	ANLN	protein_coding	ENSBTAG00000009218	299.917	-5.00709e-06	0.00144268	0.182397	0.999505
ENSBTAG00000002011	KIAA0895	protein_coding	ENSBTAG00000002011	30.0047	9.96127e-08	0.00144269	0.963353	0.999505
ENSBTAG00000019065	EEPD1	protein_coding	ENSBTAG00000019065	415.188	3.88631e-06	0.00144269	0.346365	0.999505
ENSBTAG00000001182	SEPT7	protein_coding	ENSBTAG00000001182	10377.7	-4.90708e-07	0.00144268	0.873831	0.999505
ENSBTAG00000015105	HERPUD2	protein_coding	ENSBTAG00000015105	1594.29	-2.10009e-06	0.00144268	0.534851	0.999505
ENSBTAG00000052566	NA	protein_coding	ENSBTAG00000052566	17.6615	-7.61317e-07	0.00144269	0.580428	0.999505
ENSBTAG00000017541	TBX20	protein_coding	ENSBTAG00000017541	2.68096	-1.37377e-07	0.00144269	0.918665	0.999505
ENSBTAG00000005785	DPY19L1	protein_coding	ENSBTAG00000005785	1216.22	1.45926e-06	0.00144267	0.717819	0.999505
ENSBTAG00000006528	BBS9	protein_coding	ENSBTAG00000006528	22.6354	1.79503e-06	0.00144269	0.326894	0.999505
ENSBTAG00000032598	RP9	protein_coding	ENSBTAG00000032598	97.9011	3.46589e-06	0.00144269	0.174358	0.999505
ENSBTAG00000052846	NA	protein_coding	ENSBTAG00000052846	4.02836	-7.15262e-07	0.00144269	0.426932	0.999505
ENSBTAG00000016709	NT5C3A	protein_coding	ENSBTAG00000016709	491.705	1.27214e-06	0.00144268	0.652922	0.999505
ENSBTAG00000016707	FKBP9	protein_coding	ENSBTAG00000016707	1302.43	-3.65329e-06	0.00144269	0.220406	0.999505
ENSBTAG00000003115	KBTBD2	protein_coding	ENSBTAG00000003115	793.301	-2.21618e-05	0.00144276	0.864357	0.999505
ENSBTAG00000003114	AVL9	protein_coding	ENSBTAG00000003114	54.7337	1.53619e-06	0.00144269	0.509172	0.999505
ENSBTAG00000002332	LSM5	protein_coding	ENSBTAG00000002332	140.798	-1.38469e-06	0.00144269	0.549234	0.999505
ENSBTAG00000000745	AQP1	protein_coding	ENSBTAG00000000745	12.7234	-1.06663e-06	0.00144269	0.311163	0.999505
ENSBTAG00000009390	MINDY4	protein_coding	ENSBTAG00000009390	14.5921	-9.20134e-07	0.00144269	0.469663	0.999505
ENSBTAG00000018972	GARS	protein_coding	ENSBTAG00000018972	234.234	-1.59621e-06	0.00144268	0.566638	0.999505
ENSBTAG00000010597	GGCT	protein_coding	ENSBTAG00000010597	193.997	-1.70961e-07	0.00144269	0.54475	0.999505
ENSBTAG00000038235	NOD1	protein_coding	ENSBTAG00000038235	28.1436	-3.38321e-06	0.00144269	0.309721	0.999505
ENSBTAG00000000260	ZNRF2	protein_coding	ENSBTAG00000000260	186.003	1.83938e-06	0.00144268	0.265813	0.999505
ENSBTAG00000052317	MTURN	protein_coding	ENSBTAG00000052317	109.819	2.7911e-06	0.00144269	0.258005	0.999505
ENSBTAG00000000521	PLEKHA8	protein_coding	ENSBTAG00000000521	14.7782	6.56553e-07	0.00144269	0.635568	0.999505
ENSBTAG00000007870	FKBP14	protein_coding	ENSBTAG00000007870	2078.2	-8.21943e-06	0.00144269	0.188566	0.999505
ENSBTAG00000016223	SCRN1	protein_coding	ENSBTAG00000016223	4.26385	-4.93404e-07	0.00144269	0.575206	0.999505
ENSBTAG00000045567	PRR15	protein_coding	ENSBTAG00000045567	7.59763	2.24798e-08	0.00144269	0.981108	0.999505
ENSBTAG00000020931	CHN2	protein_coding	ENSBTAG00000020931	6.49852	-4.85362e-07	0.00144269	0.614876	0.999505
ENSBTAG00000024340	TRIL	protein_coding	ENSBTAG00000024340	1.16748	-7.72891e-08	0.00144269	0.871046	0.999505
ENSBTAG00000018909	CREB5	protein_coding	ENSBTAG00000018909	52.1786	1.72612e-06	0.00144269	0.252558	0.999505
ENSBTAG00000019024	JAZF1	protein_coding	ENSBTAG00000019024	97.6374	-1.85316e-06	0.00144269	0.385088	0.999505
ENSBTAG00000019020	TAX1BP1	protein_coding	ENSBTAG00000019020	832.383	-4.79546e-05	0.00144307	0.707559	0.999505
ENSBTAG00000001036	HIBADH	protein_coding	ENSBTAG00000001036	1816.13	-1.81513e-06	0.00144267	0.499836	0.999505
ENSBTAG00000014735	HOXA13	protein_coding	ENSBTAG00000014735	15.0281	1.25853e-06	0.00144269	0.17622	0.999505
ENSBTAG00000014738	HOXA11	protein_coding	ENSBTAG00000014738	607.396	-0.00018645	0.00144878	0.160079	0.999505
ENSBTAG00000040082	HOXA10	protein_coding	ENSBTAG00000040082	1319.16	-5.10663e-06	0.00144268	0.118321	0.999505
ENSBTAG00000048562	NA	protein_coding	ENSBTAG00000048562	19.625	-1.33973e-06	0.00144269	0.429663	0.999505
ENSBTAG00000053595	HOXA9	protein_coding	ENSBTAG00000053595	157.025	6.48309e-07	0.00144268	0.725535	0.999505
ENSBTAG00000001455	HOXA7	protein_coding	ENSBTAG00000001455	166.594	-2.80004e-06	0.00144269	0.179902	0.999505
ENSBTAG00000024341	HOXA6	protein_coding	ENSBTAG00000024341	72.176	-6.96858e-07	0.00144268	0.84689	0.999505
ENSBTAG00000012211	HOXA5	protein_coding	ENSBTAG00000012211	67.648	8.5139e-07	0.00144269	0.706714	0.999505
ENSBTAG00000008139	HOXA3	protein_coding	ENSBTAG00000008139	14.7927	-1.55466e-06	0.00144269	0.212831	0.999505
ENSBTAG00000008138	HOXA2	protein_coding	ENSBTAG00000008138	7.13935	-5.77561e-07	0.00144269	0.617408	0.999505
ENSBTAG00000013263	HOXA1	protein_coding	ENSBTAG00000013263	5.77029	-5.83362e-07	0.00144269	0.480281	0.999505
ENSBTAG00000005650	SKAP2	protein_coding	ENSBTAG00000005650	466.638	2.21355e-06	0.00144268	0.858501	0.999505
ENSBTAG00000001822	SNX10	protein_coding	ENSBTAG00000001822	252.904	-2.56176e-06	0.00144269	0.317347	0.999505
ENSBTAG00000049437	CBX3	protein_coding	ENSBTAG00000049437	3367.66	3.11121e-07	0.00144268	0.756548	0.999505
ENSBTAG00000005726	HNRNPA2B1	protein_coding	ENSBTAG00000005726	5310.5	9.86508e-07	0.00144269	0.712901	0.999505
ENSBTAG00000022613	CYCS	protein_coding	ENSBTAG00000022613	2147.49	1.15666e-06	0.00144269	0.61661	0.999505
ENSBTAG00000019342	OSBPL3	protein_coding	ENSBTAG00000019342	51.6898	4.76365e-06	0.00144269	0.0344236	0.999505
ENSBTAG00000046586	NA	protein_coding	ENSBTAG00000046586	2.22458	3.84283e-07	0.00144269	0.590034	0.999505
ENSBTAG00000015326	GSDME	protein_coding	ENSBTAG00000015326	6.00042	4.79516e-07	0.00144269	0.658815	0.999505
ENSBTAG00000015303	MPP6	protein_coding	ENSBTAG00000015303	11.5766	-6.16352e-08	0.00144269	0.960037	0.999505
ENSBTAG00000010390	SRI	protein_coding	ENSBTAG00000010390	351.364	4.10008e-06	0.00144269	0.190316	0.999505
ENSBTAG00000002340	STEAP4	protein_coding	ENSBTAG00000002340	9.36353	1.52113e-06	0.00144269	0.0377003	0.999505
ENSBTAG00000015749	STEAP1	protein_coding	ENSBTAG00000015749	2616.1	-2.35226e-07	0.00144269	0.833867	0.999505
ENSBTAG00000003506	STEAP2	protein_coding	ENSBTAG00000003506	917.929	-9.2082e-06	0.0014427	0.918042	0.999505
ENSBTAG00000003508	CFAP69	protein_coding	ENSBTAG00000003508	11.9014	8.97107e-07	0.00144269	0.436389	0.999505
ENSBTAG00000032166	GTPBP10	protein_coding	ENSBTAG00000032166	373.732	6.92877e-07	0.00144268	0.82691	0.999505
ENSBTAG00000013226	HUS1	protein_coding	ENSBTAG00000013226	96.6091	3.91893e-05	0.00144295	0.380604	0.999505
ENSBTAG00000009655	TNS3	protein_coding	ENSBTAG00000009655	418.566	-6.1294e-07	0.00144268	0.842326	0.999505
ENSBTAG00000003994	IGFBP3	protein_coding	ENSBTAG00000003994	741.545	-9.76926e-07	0.00144269	0.482201	0.999505
ENSBTAG00000046768	IGFBP1	protein_coding	ENSBTAG00000046768	57.1236	-4.68535e-07	0.00144269	0.900576	0.999505
ENSBTAG00000010504	TBRG4	protein_coding	ENSBTAG00000010504	319.733	5.97138e-07	0.00144269	0.83883	0.999505
ENSBTAG00000051248	NA	protein_coding	ENSBTAG00000051248	28.6906	2.68034e-07	0.00144269	0.899487	0.999505
ENSBTAG00000008090	CCM2	protein_coding	ENSBTAG00000008090	281.075	-1.0071e-06	0.00144268	0.706618	0.999505
ENSBTAG00000052466	NA	protein_coding	ENSBTAG00000052466	439.662	-7.03061e-06	0.0014427	0.847076	0.999505
ENSBTAG00000052945	PURB	protein_coding	ENSBTAG00000052945	229.48	1.25973e-06	0.00144269	0.860693	0.999505
ENSBTAG00000016975	H2AFV	protein_coding	ENSBTAG00000016975	874.361	4.01621e-07	0.00144268	0.968567	0.999505
ENSBTAG00000012003	PPIA	protein_coding	ENSBTAG00000012003	8409.63	1.02868e-06	0.00144269	0.911864	0.999505
ENSBTAG00000011997	ZMIZ2	protein_coding	ENSBTAG00000011997	109.812	1.01743e-06	0.00144269	0.574834	0.999505
ENSBTAG00000006029	OGDH	protein_coding	ENSBTAG00000006029	129.129	2.915e-07	0.00144268	0.862955	0.999505
ENSBTAG00000010612	TMED4	protein_coding	ENSBTAG00000010612	3317.97	-3.46571e-06	0.00144267	0.459359	0.999505
ENSBTAG00000010602	DDX56	protein_coding	ENSBTAG00000010602	312.178	0.000123626	0.00144535	0.970481	0.999505
ENSBTAG00000006325	NUDCD3	protein_coding	ENSBTAG00000006325	804.43	-4.43435e-06	0.00144269	0.513907	0.999505
ENSBTAG00000000274	YKT6	protein_coding	ENSBTAG00000000274	361.145	-8.76076e-07	0.00144268	0.797898	0.999505
ENSBTAG00000032288	GCK	protein_coding	ENSBTAG00000032288	126.766	4.10687e-07	0.00144269	0.534084	0.999505
ENSBTAG00000012241	POLD2	protein_coding	ENSBTAG00000012241	191.66	-3.36402e-08	0.00144268	0.98981	0.999505
ENSBTAG00000012237	AEBP1	protein_coding	ENSBTAG00000012237	1941.72	-4.67666e-06	0.00144269	0.0912408	0.999505
ENSBTAG00000007796	POLM	protein_coding	ENSBTAG00000007796	50.2141	-4.69724e-07	0.00144269	0.836768	0.999505
ENSBTAG00000013414	BLVRA	protein_coding	ENSBTAG00000013414	253.066	4.15981e-07	0.00144268	0.906707	0.999505
ENSBTAG00000012968	COA1	protein_coding	ENSBTAG00000012968	94.5635	-5.17276e-07	0.00144269	0.857949	0.999505
ENSBTAG00000008143	STK17A	protein_coding	ENSBTAG00000008143	361.784	1.67863e-06	0.00144268	0.611514	0.999505
ENSBTAG00000000991	MRPL32	protein_coding	ENSBTAG00000000991	983.991	-1.68636e-07	0.00144268	0.947731	0.999505
ENSBTAG00000000990	PSMA2	protein_coding	ENSBTAG00000000990	514.277	4.52237e-06	0.00144269	0.589674	0.999505
ENSBTAG00000009472	C4H7orf25	protein_coding	ENSBTAG00000009472	789.849	-2.14355e-06	0.00144267	0.595432	0.999505
ENSBTAG00000010671	GLI3	protein_coding	ENSBTAG00000010671	105.023	7.02175e-06	0.00144269	0.612024	0.999505
ENSBTAG00000048508	INHBA	protein_coding	ENSBTAG00000048508	8246.33	-4.53289e-07	0.00144269	0.771463	0.999505
ENSBTAG00000032121	SUGCT	protein_coding	ENSBTAG00000032121	27.4042	1.93301e-06	0.00144269	0.29024	0.999505
ENSBTAG00000018715	MPLKIP	protein_coding	ENSBTAG00000018715	1396.8	-3.11306e-06	0.00144268	0.695201	0.999505
ENSBTAG00000001528	CDK13	protein_coding	ENSBTAG00000001528	279.269	6.31815e-07	0.00144268	0.825165	0.999505
ENSBTAG00000006661	RALA	protein_coding	ENSBTAG00000006661	112.061	-2.81784e-06	0.00144269	0.207143	0.999505
ENSBTAG00000001892	YAE1	protein_coding	ENSBTAG00000001892	545.071	-8.40965e-06	0.00144269	0.735206	0.999505
ENSBTAG00000007305	VPS41	protein_coding	ENSBTAG00000007305	126.079	-2.95145e-06	0.00144268	0.364407	0.999505
ENSBTAG00000031967	AMPH	protein_coding	ENSBTAG00000031967	2.16875	-6.06792e-07	0.00144269	0.133335	0.999505
ENSBTAG00000012649	LSM8	protein_coding	ENSBTAG00000012649	220.42	1.2289e-06	0.00144268	0.689882	0.999505
ENSBTAG00000006152	NA	protein_coding	ENSBTAG00000006152	4.94261	-1.042e-06	0.00144269	0.257184	0.999505
ENSBTAG00000031464	NA	protein_coding	ENSBTAG00000031464	48.8654	-1.45886e-06	0.00144269	0.403127	0.999505
ENSBTAG00000015337	TSPAN12	protein_coding	ENSBTAG00000015337	65.2852	3.56972e-06	0.00144269	0.0487979	0.999505
ENSBTAG00000016332	ING3	protein_coding	ENSBTAG00000016332	33.9492	1.60472e-06	0.00144269	0.202243	0.999505
ENSBTAG00000002938	CPED1	protein_coding	ENSBTAG00000002938	86.1923	-4.6221e-06	0.00144269	0.0816928	0.999505
ENSBTAG00000002940	WNT16	protein_coding	ENSBTAG00000002940	5.61858	9.59279e-07	0.00144269	0.210606	0.999505
ENSBTAG00000007976	FAM3C	protein_coding	ENSBTAG00000007976	3203.5	-5.74341e-06	0.00144268	0.769758	0.999505
ENSBTAG00000012128	AASS	protein_coding	ENSBTAG00000012128	60.6767	3.50077e-06	0.00144269	0.204658	0.999505
ENSBTAG00000005110	CADPS2	protein_coding	ENSBTAG00000005110	12.1223	5.37566e-07	0.00144269	0.494403	0.999505
ENSBTAG00000004405	IQUB	protein_coding	ENSBTAG00000004405	52.3903	3.11604e-06	0.00144269	0.0853063	0.999505
ENSBTAG00000009334	NDUFA5	protein_coding	ENSBTAG00000009334	158.256	1.43094e-06	0.00144269	0.933883	0.999505
ENSBTAG00000004643	WASL	protein_coding	ENSBTAG00000004643	392.845	9.17091e-06	0.00144269	0.410037	0.999505
ENSBTAG00000004640	SPAM1	protein_coding	ENSBTAG00000004640	3.25345	-2.98651e-07	0.00144269	0.676687	0.999505
ENSBTAG00000040349	NA	protein_coding	ENSBTAG00000040349	8.21284	1.95153e-07	0.0014427	0.28538	0.999505
ENSBTAG00000022880	NA	protein_coding	ENSBTAG00000022880	1.71883	-8.40606e-08	0.00144269	0.82377	0.999505
ENSBTAG00000049382	TMEM229A	protein_coding	ENSBTAG00000049382	4.30039	8.206e-07	0.00144269	0.12562	0.999505
ENSBTAG00000013180	POT1	protein_coding	ENSBTAG00000013180	96.0362	1.06837e-06	0.00144268	0.707855	0.999505
ENSBTAG00000020004	ZNF800	protein_coding	ENSBTAG00000020004	565.051	-5.93746e-07	0.00144267	0.86449	0.999505
ENSBTAG00000003102	GCC1	protein_coding	ENSBTAG00000003102	55.1136	-9.59354e-07	0.00144269	0.530261	0.999505
ENSBTAG00000009366	ARF5	protein_coding	ENSBTAG00000009366	292.716	9.63137e-06	0.00144269	0.434956	0.999505
ENSBTAG00000010692	SND1	protein_coding	ENSBTAG00000010692	453.877	-3.95053e-06	0.00144268	0.430763	0.999505
ENSBTAG00000010704	LRRC4	protein_coding	ENSBTAG00000010704	2.31436	-9.68389e-07	0.00144269	0.0690242	0.999505
ENSBTAG00000017001	RBM28	protein_coding	ENSBTAG00000017001	126.654	-1.71161e-06	0.00144269	0.477352	0.999505
ENSBTAG00000047482	PRRT4	protein_coding	ENSBTAG00000047482	14.9504	-7.02432e-07	0.00144269	0.553432	0.999505
ENSBTAG00000000296	IMPDH1	protein_coding	ENSBTAG00000000296	17.0534	-8.5428e-07	0.00144269	0.623044	0.999505
ENSBTAG00000009867	FAM71F1	protein_coding	ENSBTAG00000009867	3.00774	1.23096e-06	0.00144269	0.0513771	0.999505
ENSBTAG00000016481	CALU	protein_coding	ENSBTAG00000016481	25360.8	-1.91877e-05	0.00144275	0.867882	0.999505
ENSBTAG00000016485	OPN1SW	protein_coding	ENSBTAG00000016485	3.10401	8.74816e-07	0.00144269	0.0873618	0.999505
ENSBTAG00000011002	CCDC136	protein_coding	ENSBTAG00000011002	51.1104	3.75695e-07	0.00144269	0.818479	0.999505
ENSBTAG00000006253	FLNC	protein_coding	ENSBTAG00000006253	769.927	-1.11022e-06	0.00144269	0.452874	0.999505
ENSBTAG00000007572	ATP6V1F	protein_coding	ENSBTAG00000007572	1621.95	4.43454e-06	0.00144269	0.732025	0.999505
ENSBTAG00000045645	ATP6V1FNB	protein_coding	ENSBTAG00000045645	2.75565	5.80051e-07	0.00144269	0.740311	0.999505
ENSBTAG00000003449	KCP	protein_coding	ENSBTAG00000003449	2.8203	-4.16696e-07	0.00144269	0.618014	0.999505
ENSBTAG00000004989	IRF5	protein_coding	ENSBTAG00000004989	66.3108	1.92542e-07	0.00144269	0.900823	0.999505
ENSBTAG00000004992	TNPO3	protein_coding	ENSBTAG00000004992	67.1939	-1.71908e-06	0.00144268	0.890293	0.999505
ENSBTAG00000007253	TSPAN33	protein_coding	ENSBTAG00000007253	30.3673	-1.87059e-06	0.00144269	0.980509	0.999505
ENSBTAG00000013287	SMO	protein_coding	ENSBTAG00000013287	518.234	-2.40675e-06	0.00144268	0.398683	0.999505
ENSBTAG00000001754	AHCYL2	protein_coding	ENSBTAG00000001754	294.78	-3.19406e-06	0.00144268	0.317109	0.999505
ENSBTAG00000051697	NA	protein_coding	ENSBTAG00000051697	195.667	-2.90649e-07	0.00144269	0.896605	0.999505
ENSBTAG00000007206	STRIP2	protein_coding	ENSBTAG00000007206	29.7515	-9.82254e-07	0.00144269	0.597772	0.999505
ENSBTAG00000014273	NRF1	protein_coding	ENSBTAG00000014273	17.8955	-1.17255e-06	0.00144269	0.487496	0.999505
ENSBTAG00000047845	NA	protein_coding	ENSBTAG00000047845	26.1835	-1.20467e-06	0.00144269	0.334933	0.999505
ENSBTAG00000000911	UBE2H	protein_coding	ENSBTAG00000000911	865.541	-2.4553e-06	0.00144268	0.59611	0.999505
ENSBTAG00000011247	ZC3HC1	protein_coding	ENSBTAG00000011247	167.352	6.4757e-06	0.00144269	0.536936	0.999505
ENSBTAG00000000548	KLHDC10	protein_coding	ENSBTAG00000000548	19.6988	1.71687e-06	0.00144269	0.287467	0.999505
ENSBTAG00000015588	TMEM209	protein_coding	ENSBTAG00000015588	28.3718	8.76227e-07	0.00144269	0.665126	0.999505
ENSBTAG00000007413	CEP41	protein_coding	ENSBTAG00000007413	16.2669	-7.6777e-07	0.00144269	0.569213	0.999505
ENSBTAG00000017223	MEST	protein_coding	ENSBTAG00000017223	117.871	-2.67616e-06	0.00144269	0.151949	0.999505
ENSBTAG00000017245	COPG2	protein_coding	ENSBTAG00000017245	54.6882	5.06423e-07	0.00144268	0.867427	0.999505
ENSBTAG00000051415	NA	protein_coding	ENSBTAG00000051415	4.81907	-9.10479e-08	0.00144269	0.921457	0.999505
ENSBTAG00000010437	MKLN1	protein_coding	ENSBTAG00000010437	59.6836	1.31291e-06	0.00144268	0.197545	0.999505
ENSBTAG00000010452	PODXL	protein_coding	ENSBTAG00000010452	2.01396	3.20788e-08	0.00144269	0.942891	0.999505
ENSBTAG00000024723	CHCHD3	protein_coding	ENSBTAG00000024723	1242.94	1.66005e-06	0.00144268	0.776702	0.999505
ENSBTAG00000014112	EXOC4	protein_coding	ENSBTAG00000014112	45.9309	-3.00564e-07	0.00144269	0.886653	0.999505
ENSBTAG00000003372	SLC35B4	protein_coding	ENSBTAG00000003372	9.67155	4.62242e-07	0.00144269	0.724141	0.999505
ENSBTAG00000009902	AKR1B1	protein_coding	ENSBTAG00000009902	589.276	3.30139e-07	0.00144268	0.941908	0.999505
ENSBTAG00000008895	BPGM	protein_coding	ENSBTAG00000008895	730.736	-9.33425e-08	0.00144269	0.964034	0.999505
ENSBTAG00000013953	CALD1	protein_coding	ENSBTAG00000013953	10205	2.52852e-06	0.00144268	0.317255	0.999505
ENSBTAG00000052279	NA	protein_coding	ENSBTAG00000052279	2.77645	-3.8955e-07	0.00144269	0.538922	0.999505
ENSBTAG00000013976	AGBL3	protein_coding	ENSBTAG00000013976	42.3596	2.48155e-06	0.00144269	0.19469	0.999505
ENSBTAG00000001773	CYREN	protein_coding	ENSBTAG00000001773	407.951	-3.11249e-06	0.00144268	0.49138	0.999505
ENSBTAG00000017905	WDR91	protein_coding	ENSBTAG00000017905	39.7697	-6.30823e-06	0.0014427	0.0515913	0.999505
ENSBTAG00000001346	STRA8	protein_coding	ENSBTAG00000001346	1.37499	-4.26889e-07	0.00144269	0.386514	0.999505
ENSBTAG00000031548	NA	protein_coding	ENSBTAG00000031548	556.128	1.30458e-06	0.00144269	0.466146	0.999505
ENSBTAG00000049834	NA	protein_coding	ENSBTAG00000049834	4.53767	4.82617e-07	0.00144269	0.457575	0.999505
ENSBTAG00000047605	NA	protein_coding	ENSBTAG00000047605	4.96064	8.45265e-08	0.00144269	0.911928	0.999505
ENSBTAG00000017919	CNOT4	protein_coding	ENSBTAG00000017919	316.976	2.80788e-06	0.00144268	0.454492	0.999505
ENSBTAG00000011127	NUP205	protein_coding	ENSBTAG00000011127	76.6029	1.06054e-06	0.00144269	0.525577	0.999505
ENSBTAG00000051809	STMP1	protein_coding	ENSBTAG00000051809	5227.42	1.50484e-06	0.00144269	0.55993	0.999505
ENSBTAG00000015551	NA	protein_coding	ENSBTAG00000015551	63.4151	-3.35317e-06	0.00144269	0.3697	0.999505
ENSBTAG00000003864	SLC13A4	protein_coding	ENSBTAG00000003864	5.68395	7.94314e-08	0.00144269	0.940818	0.999505
ENSBTAG00000017427	FAM180A	protein_coding	ENSBTAG00000017427	1037.79	1.79314e-06	0.00144269	0.375421	0.999505
ENSBTAG00000007806	MTPN	protein_coding	ENSBTAG00000007806	557.773	-1.87521e-06	0.00144268	0.564817	0.999505
ENSBTAG00000031458	NA	protein_coding	ENSBTAG00000031458	9.22266	-6.8543e-07	0.00144269	0.550208	0.999505
ENSBTAG00000002317	PTN	protein_coding	ENSBTAG00000002317	9557.68	0.000305162	0.00145947	0.615083	0.999505
ENSBTAG00000019980	DGKI	protein_coding	ENSBTAG00000019980	15.0131	-5.22661e-07	0.00144269	0.738771	0.999505
ENSBTAG00000015802	CREB3L2	protein_coding	ENSBTAG00000015802	407.005	-6.77684e-06	0.00144269	0.0666747	0.999505
ENSBTAG00000002431	TRIM24	protein_coding	ENSBTAG00000002431	77.6084	1.30925e-06	0.00144269	0.606785	0.999505
ENSBTAG00000021073	KIAA1549	protein_coding	ENSBTAG00000021073	299.729	6.2937e-06	0.00144269	0.584992	0.999505
ENSBTAG00000014250	ZC3HAV1L	protein_coding	ENSBTAG00000014250	219.602	1.38777e-06	0.00144269	0.697248	0.999505
ENSBTAG00000021617	ZC3HAV1	protein_coding	ENSBTAG00000021617	828.562	3.45366e-07	0.00144267	0.671097	0.999505
ENSBTAG00000016373	TTC26	protein_coding	ENSBTAG00000016373	145.279	4.25599e-07	0.00144268	0.883448	0.999505
ENSBTAG00000014021	UBN2	protein_coding	ENSBTAG00000014021	109.751	6.02187e-07	0.00144269	0.81821	0.999505
ENSBTAG00000053406	FMC1	protein_coding	ENSBTAG00000053406	71.9779	-3.54187e-07	0.00144269	0.872287	0.999505
ENSBTAG00000017770	NA	protein_coding	ENSBTAG00000017770	100.449	-7.73853e-07	0.00144268	0.759067	0.999505
ENSBTAG00000017860	HIPK2	protein_coding	ENSBTAG00000017860	19.1862	1.64628e-06	0.00144269	0.22714	0.999505
ENSBTAG00000016546	PARP12	protein_coding	ENSBTAG00000016546	545.636	8.78314e-07	0.00144269	0.574453	0.999505
ENSBTAG00000003495	KDM7A	protein_coding	ENSBTAG00000003495	29.0528	1.32078e-06	0.00144269	0.306984	0.999505
ENSBTAG00000012239	SLC37A3	protein_coding	ENSBTAG00000012239	481.691	1.32236e-06	0.00144268	0.667551	0.999505
ENSBTAG00000008306	MKRN1	protein_coding	ENSBTAG00000008306	410.88	-1.46944e-08	0.00144267	0.746446	0.999505
ENSBTAG00000004799	DENND2A	protein_coding	ENSBTAG00000004799	9.62479	4.07004e-07	0.00144269	0.743972	0.999505
ENSBTAG00000020484	ADCK2	protein_coding	ENSBTAG00000020484	120.366	-1.88002e-06	0.00144269	0.477735	0.999505
ENSBTAG00000021759	NDUFB2	protein_coding	ENSBTAG00000021759	394.363	-1.81169e-05	0.00144273	0.545976	0.999505
ENSBTAG00000021761	BRAF	protein_coding	ENSBTAG00000021761	36.8638	9.19954e-08	0.00144269	0.967225	0.999505
ENSBTAG00000005285	MRPS33	protein_coding	ENSBTAG00000005285	393.49	1.23219e-06	0.00144269	0.560287	0.999505
ENSBTAG00000019265	AGK	protein_coding	ENSBTAG00000019265	217.26	4.69077e-06	0.00144268	0.778549	0.999505
ENSBTAG00000016879	KIAA1147	protein_coding	ENSBTAG00000016879	1.64234	3.118e-07	0.00144269	0.591705	0.999505
ENSBTAG00000010931	SSBP1	protein_coding	ENSBTAG00000010931	64.1925	1.37117e-06	0.00144269	0.549763	0.999505
ENSBTAG00000020453	CLEC5A	protein_coding	ENSBTAG00000020453	1.66941	-1.69915e-07	0.00144269	0.657779	0.999505
ENSBTAG00000015510	EPHB6	protein_coding	ENSBTAG00000015510	10.3426	-6.98576e-07	0.00144269	0.462689	0.999505
ENSBTAG00000018158	TMEM139	protein_coding	ENSBTAG00000018158	16.5848	2.34941e-08	0.00144269	0.988444	0.999505
ENSBTAG00000018159	CASP2	protein_coding	ENSBTAG00000018159	334.834	-2.64477e-06	0.00144268	0.356559	0.999505
ENSBTAG00000009418	FAM131B	protein_coding	ENSBTAG00000009418	6.75159	-1.11915e-06	0.00144269	0.21172	0.999505
ENSBTAG00000017970	ZYX	protein_coding	ENSBTAG00000017970	964.013	-2.42432e-05	0.00144278	0.114792	0.999505
ENSBTAG00000006359	EPHA1	protein_coding	ENSBTAG00000006359	7.22549	3.29051e-07	0.00144269	0.75862	0.999505
ENSBTAG00000005475	TCAF2	protein_coding	ENSBTAG00000005475	44.4222	1.41937e-06	0.00144269	0.435395	0.999505
ENSBTAG00000002554	TCAF1	protein_coding	ENSBTAG00000002554	672.235	1.07969e-06	0.00144267	0.79011	0.999505
ENSBTAG00000001815	ARHGEF5	protein_coding	ENSBTAG00000001815	24.8668	1.62041e-06	0.00144269	0.206187	0.999505
ENSBTAG00000054424	NA	protein_coding	ENSBTAG00000054424	14.9349	-5.4246e-08	0.00144269	0.97582	0.999505
ENSBTAG00000017676	TPK1	protein_coding	ENSBTAG00000017676	138.259	-7.56609e-07	0.00144269	0.755077	0.999505
ENSBTAG00000008736	CUL1	protein_coding	ENSBTAG00000008736	125.881	3.5875e-06	0.00144268	0.375667	0.999505
ENSBTAG00000009426	EZH2	protein_coding	ENSBTAG00000009426	21.7152	-3.36449e-07	0.00144269	0.869266	0.999505
ENSBTAG00000017143	PDIA4	protein_coding	ENSBTAG00000017143	3151.01	-9.77442e-07	0.00144268	0.326436	0.999505
ENSBTAG00000014768	ZNF786	protein_coding	ENSBTAG00000014768	358.064	-2.22554e-06	0.00144269	0.977446	0.999505
ENSBTAG00000020445	ZNF398	protein_coding	ENSBTAG00000020445	48.8204	-3.8585e-06	0.00144269	0.0872703	0.999505
ENSBTAG00000020448	NA	protein_coding	ENSBTAG00000020448	11.4812	-6.79309e-07	0.00144269	0.604541	0.999505
ENSBTAG00000000389	ZNF212	protein_coding	ENSBTAG00000000389	126.042	1.55023e-06	0.00144269	0.523683	0.999505
ENSBTAG00000002445	NA	protein_coding	ENSBTAG00000002445	7.62204	-6.02738e-07	0.00144269	0.589583	0.999505
ENSBTAG00000002810	ZNF777	protein_coding	ENSBTAG00000002810	46.8465	2.35062e-07	0.00144269	0.913386	0.999505
ENSBTAG00000031106	ZNF746	protein_coding	ENSBTAG00000031106	169.643	-1.89804e-06	0.00144269	0.431741	0.999505
ENSBTAG00000049343	NA	protein_coding	ENSBTAG00000049343	2.71776	-3.3666e-07	0.00144269	0.604319	0.999505
ENSBTAG00000010219	KRBA1	protein_coding	ENSBTAG00000010219	10.4309	-1.15552e-07	0.00144269	0.913893	0.999505
ENSBTAG00000019844	ZNF467	protein_coding	ENSBTAG00000019844	3.8121	-2.43109e-07	0.00144269	0.95944	0.999505
ENSBTAG00000039594	ZNF862	protein_coding	ENSBTAG00000039594	32.1807	-5.13926e-07	0.00144269	0.761004	0.999505
ENSBTAG00000031059	LRRC61	protein_coding	ENSBTAG00000031059	171.044	-7.69494e-07	0.00144269	0.576467	0.999505
ENSBTAG00000004215	RARRES2	protein_coding	ENSBTAG00000004215	1377.5	-5.93765e-06	0.00144269	0.548969	0.999505
ENSBTAG00000038241	REPIN1	protein_coding	ENSBTAG00000038241	224.21	-3.16836e-07	0.00144268	0.904753	0.999505
ENSBTAG00000007983	ZNF775	protein_coding	ENSBTAG00000007983	119.747	-6.78403e-06	0.00144269	0.561608	0.999505
ENSBTAG00000049318	NA	protein_coding	ENSBTAG00000049318	19.4091	-1.3989e-06	0.00144269	0.0575262	0.999505
ENSBTAG00000014402	GIMAP8	protein_coding	ENSBTAG00000014402	959.42	7.4327e-07	0.00144269	0.508896	0.999505
ENSBTAG00000039588	NA	protein_coding	ENSBTAG00000039588	14.9834	6.31732e-07	0.00144269	0.471116	0.999505
ENSBTAG00000001198	GIMAP7	protein_coding	ENSBTAG00000001198	3.01036	-2.65102e-07	0.00144269	0.615005	0.999505
ENSBTAG00000046257	GIMAP4	protein_coding	ENSBTAG00000046257	542.693	-6.90261e-06	0.00144269	0.0893396	0.999505
ENSBTAG00000030940	GIMAP7	protein_coding	ENSBTAG00000030940	48.1156	7.47254e-08	0.00144269	0.952709	0.999505
ENSBTAG00000054649	NA	protein_coding	ENSBTAG00000054649	383.636	-3.19527e-06	0.00144269	0.240333	0.999505
ENSBTAG00000050052	NA	protein_coding	ENSBTAG00000050052	60.4933	4.75992e-06	0.00144269	0.149776	0.999505
ENSBTAG00000037510	NA	protein_coding	ENSBTAG00000037510	5.67078	1.28002e-07	0.00144269	0.9129	0.999505
ENSBTAG00000004894	GIMAP5	protein_coding	ENSBTAG00000004894	81.1694	-3.03415e-06	0.00144269	0.0866285	0.999505
ENSBTAG00000000715	NA	protein_coding	ENSBTAG00000000715	68.4806	7.21121e-07	0.00144269	0.573837	0.999505
ENSBTAG00000016766	TMEM176B	protein_coding	ENSBTAG00000016766	185.874	2.21941e-06	0.00144268	0.402545	0.999505
ENSBTAG00000012078	TMEM176A	protein_coding	ENSBTAG00000012078	228.922	6.66156e-07	0.00144268	0.871553	0.999505
ENSBTAG00000004078	KCNH2	protein_coding	ENSBTAG00000004078	48.892	-1.05042e-07	0.00144269	0.95673	0.999505
ENSBTAG00000017680	NOS3	protein_coding	ENSBTAG00000017680	7.65575	3.99227e-07	0.00144269	0.70248	0.999505
ENSBTAG00000007759	ABCB8	protein_coding	ENSBTAG00000007759	180.394	-6.4653e-07	0.00144269	0.846732	0.999505
ENSBTAG00000007762	ASIC3	protein_coding	ENSBTAG00000007762	9.22287	1.11948e-06	0.00144269	0.027441	0.999505
ENSBTAG00000007766	CDK5	protein_coding	ENSBTAG00000007766	113.13	-4.0152e-06	0.00144269	0.422367	0.999505
ENSBTAG00000011226	SLC4A2	protein_coding	ENSBTAG00000011226	514.059	-1.73876e-06	0.00144268	0.583079	0.999505
ENSBTAG00000011228	FASTK	protein_coding	ENSBTAG00000011228	135.824	-6.99953e-07	0.00144269	0.894556	0.999505
ENSBTAG00000011229	TMUB1	protein_coding	ENSBTAG00000011229	47.1203	-3.36343e-06	0.00144269	0.162568	0.999505
ENSBTAG00000048379	NA	protein_coding	ENSBTAG00000048379	28.8334	-3.26671e-07	0.00144269	0.878139	0.999505
ENSBTAG00000008468	AGAP3	protein_coding	ENSBTAG00000008468	89.0333	-9.88394e-07	0.00144269	0.808949	0.999505
ENSBTAG00000016752	ASB10	protein_coding	ENSBTAG00000016752	2.53456	-4.2164e-07	0.00144269	0.4193	0.999505
ENSBTAG00000000607	ABCF2	protein_coding	ENSBTAG00000000607	388.076	-9.64907e-06	0.0014427	0.988734	0.999505
ENSBTAG00000014371	CHPF2	protein_coding	ENSBTAG00000014371	179.182	-2.06176e-06	0.00144269	0.372744	0.999505
ENSBTAG00000014372	SMARCD3	protein_coding	ENSBTAG00000014372	149.954	-5.88353e-06	0.00144269	0.182558	0.999505
ENSBTAG00000004540	NUB1	protein_coding	ENSBTAG00000004540	208.262	9.17158e-07	0.00144268	0.293405	0.999505
ENSBTAG00000006232	WDR86	protein_coding	ENSBTAG00000006232	70.201	-8.23434e-07	0.00144269	0.598553	0.999505
ENSBTAG00000003019	CRYGN	protein_coding	ENSBTAG00000003019	1.62654	-2.94913e-07	0.00144269	0.506549	0.999505
ENSBTAG00000031861	RHEB	protein_coding	ENSBTAG00000031861	2200.19	1.6305e-05	0.00144273	0.454452	0.999505
ENSBTAG00000002917	PRKAG2	protein_coding	ENSBTAG00000002917	748.839	-1.91081e-06	0.00144268	0.640462	0.999505
ENSBTAG00000021260	GALNT11	protein_coding	ENSBTAG00000021260	178.7	6.64862e-06	0.00144269	0.121476	0.999505
ENSBTAG00000024199	KMT2C	protein_coding	ENSBTAG00000024199	133.837	-1.15637e-06	0.00144268	0.858081	0.999505
ENSBTAG00000030897	XRCC2	protein_coding	ENSBTAG00000030897	232.987	2.79877e-06	0.00144269	0.300579	0.999505
ENSBTAG00000008032	NA	protein_coding	ENSBTAG00000008032	12.9049	4.71075e-07	0.00144269	0.793081	0.999505
ENSBTAG00000009002	NA	protein_coding	ENSBTAG00000009002	3.4708	2.99678e-07	0.00144269	0.680042	0.999505
ENSBTAG00000017505	PAXIP1	protein_coding	ENSBTAG00000017505	31.2915	1.37291e-07	0.00144269	0.94543	0.999505
ENSBTAG00000001592	INSIG1	protein_coding	ENSBTAG00000001592	486.498	-1.96258e-06	0.00144268	0.491307	0.999505
ENSBTAG00000018917	EN2	protein_coding	ENSBTAG00000018917	1.65509	-1.50818e-07	0.00144269	0.765317	0.999505
ENSBTAG00000010243	RBM33	protein_coding	ENSBTAG00000010243	29.3719	1.48616e-07	0.00144269	0.929861	0.999505
ENSBTAG00000020335	RNF32	protein_coding	ENSBTAG00000020335	4.61626	8.60576e-07	0.00144269	0.369224	0.999505
ENSBTAG00000030817	LMBR1	protein_coding	ENSBTAG00000030817	142.886	-1.46456e-08	0.00144268	0.994395	0.999505
ENSBTAG00000016435	NOM1	protein_coding	ENSBTAG00000016435	182.904	9.57831e-07	0.00144269	0.662331	0.999505
ENSBTAG00000008025	UBE3C	protein_coding	ENSBTAG00000008025	124.587	-5.01052e-07	0.00144269	0.859533	0.999505
ENSBTAG00000000771	DNAJB6	protein_coding	ENSBTAG00000000771	567.396	1.21116e-06	0.00144268	0.717782	0.999505
ENSBTAG00000016131	NCAPG2	protein_coding	ENSBTAG00000016131	46.4388	1.46213e-06	0.00144269	0.320729	0.999505
ENSBTAG00000005483	ESYT2	protein_coding	ENSBTAG00000005483	78.422	-1.42236e-06	0.00144268	0.640292	0.999505
ENSBTAG00000024157	WDR60	protein_coding	ENSBTAG00000024157	40.568	9.51974e-07	0.00144269	0.602433	0.999505
ENSBTAG00000032764	NA	protein_coding	ENSBTAG00000032764	46.7825	-1.47015e-06	0.00144269	0.53246	0.999505
ENSBTAG00000012658	TMA16	protein_coding	ENSBTAG00000012658	238.018	-2.11846e-06	0.00144269	0.273452	0.999505
ENSBTAG00000008947	TKTL2	protein_coding	ENSBTAG00000008947	1.88571	3.82773e-07	0.00144269	0.500357	0.999505
ENSBTAG00000038421	NPY5R	protein_coding	ENSBTAG00000038421	342.211	-2.96726e-06	0.00144269	0.3296	0.999505
ENSBTAG00000047586	NPY1R	protein_coding	ENSBTAG00000047586	1885.1	-9.48934e-07	0.00144269	0.343102	0.999505
ENSBTAG00000034700	NAF1	protein_coding	ENSBTAG00000034700	229.652	-2.91574e-06	0.00144269	0.252032	0.999505
ENSBTAG00000004945	BBS7	protein_coding	ENSBTAG00000004945	90.1464	-1.4222e-07	0.00144268	0.994887	0.999505
ENSBTAG00000004943	CCNA2	protein_coding	ENSBTAG00000004943	409.486	-1.25338e-06	0.00144269	0.506956	0.999505
ENSBTAG00000004942	EXOSC9	protein_coding	ENSBTAG00000004942	71.5509	2.26627e-07	0.00144269	0.920356	0.999505
ENSBTAG00000021746	ANXA5	protein_coding	ENSBTAG00000021746	14801.6	-8.84262e-06	0.00144269	0.679995	0.999505
ENSBTAG00000008255	QRFPR	protein_coding	ENSBTAG00000008255	2.59581	-3.80689e-07	0.00144269	0.215941	0.999505
ENSBTAG00000010634	NDNF	protein_coding	ENSBTAG00000010634	338.273	-4.37889e-06	0.00144268	0.192046	0.999505
ENSBTAG00000012111	PRDM5	protein_coding	ENSBTAG00000012111	40.3284	-1.50795e-07	0.00144269	0.830095	0.999505
ENSBTAG00000024888	PDE5A	protein_coding	ENSBTAG00000024888	1935.33	9.42183e-06	0.0014427	0.297381	0.999505
ENSBTAG00000048273	C6H4orf3	protein_coding	ENSBTAG00000048273	5925.29	4.81199e-06	0.00144269	0.0893711	0.999505
ENSBTAG00000010350	USP53	protein_coding	ENSBTAG00000010350	451.318	-6.80761e-07	0.00144268	0.772224	0.999505
ENSBTAG00000002574	MYOZ2	protein_coding	ENSBTAG00000002574	11.0917	1.05657e-06	0.00144269	0.0484216	0.999505
ENSBTAG00000006434	SYNPO2	protein_coding	ENSBTAG00000006434	1254.3	-3.58006e-06	0.00144269	0.375287	0.999505
ENSBTAG00000003619	SEC24D	protein_coding	ENSBTAG00000003619	1251.9	-4.68867e-06	0.00144269	0.252651	0.999505
ENSBTAG00000014080	METTL14	protein_coding	ENSBTAG00000014080	459.46	-2.97196e-06	0.00144267	0.376866	0.999505
ENSBTAG00000020705	PRSS12	protein_coding	ENSBTAG00000020705	141.469	-3.39846e-07	0.00144269	0.796141	0.999505
ENSBTAG00000007316	NDST3	protein_coding	ENSBTAG00000007316	24.5015	-4.2902e-08	0.00144269	0.979381	0.999505
ENSBTAG00000046440	TRAM1L1	protein_coding	ENSBTAG00000046440	67.733	-9.59399e-07	0.00144269	0.714588	0.999505
ENSBTAG00000003131	NDST4	protein_coding	ENSBTAG00000003131	7.97571	2.07258e-07	0.0014427	0.150796	0.999505
ENSBTAG00000050010	NA	protein_coding	ENSBTAG00000050010	18.2648	-1.15952e-06	0.00144269	0.481078	0.999505
ENSBTAG00000017808	ARSJ	protein_coding	ENSBTAG00000017808	3303.58	3.88757e-06	0.00144269	0.0537878	0.999505
ENSBTAG00000014463	CAMK2D	protein_coding	ENSBTAG00000014463	1140.71	-1.07214e-06	0.00144267	0.809817	0.999505
ENSBTAG00000002392	NA	protein_coding	ENSBTAG00000002392	9.72167	9.57513e-07	0.00144269	0.398169	0.999505
ENSBTAG00000048956	NA	protein_coding	ENSBTAG00000048956	4.31841	3.1099e-07	0.00144269	0.678424	0.999505
ENSBTAG00000009632	LARP7	protein_coding	ENSBTAG00000009632	853.581	2.04761e-06	0.00144268	0.534151	0.999505
ENSBTAG00000026936	ZGRF1	protein_coding	ENSBTAG00000026936	284.464	4.02868e-06	0.00144269	0.231705	0.999505
ENSBTAG00000034875	ALPK1	protein_coding	ENSBTAG00000034875	53.7013	4.29869e-07	0.00144269	0.855052	0.999505
ENSBTAG00000049422	TIFA	protein_coding	ENSBTAG00000049422	123.213	-7.2227e-07	0.00144269	0.581154	0.999505
ENSBTAG00000003941	AP1AR	protein_coding	ENSBTAG00000003941	520.543	-8.27963e-07	0.00144268	0.823326	0.999505
ENSBTAG00000017375	FAM241A	protein_coding	ENSBTAG00000017375	430.203	-1.75486e-08	0.00144267	0.955921	0.999505
ENSBTAG00000008332	ENPEP	protein_coding	ENSBTAG00000008332	3.23905	-2.82881e-07	0.00144269	0.675746	0.999505
ENSBTAG00000010564	ELOVL6	protein_coding	ENSBTAG00000010564	286.432	-3.79424e-07	0.00144268	0.903084	0.999505
ENSBTAG00000038368	NA	protein_coding	ENSBTAG00000038368	275.712	-1.95225e-06	0.00144269	0.233243	0.999505
ENSBTAG00000053284	NA	protein_coding	ENSBTAG00000053284	81.0854	1.99456e-08	0.00144269	0.99521	0.999505
ENSBTAG00000000748	GAR1	protein_coding	ENSBTAG00000000748	124.859	1.68799e-07	0.00144269	0.942671	0.999505
ENSBTAG00000034501	CFI	protein_coding	ENSBTAG00000034501	1.54309	1.32773e-07	0.00144269	0.798967	0.999505
ENSBTAG00000015230	PLA2G12A	protein_coding	ENSBTAG00000015230	876.287	-2.32713e-06	0.00144268	0.211324	0.999505
ENSBTAG00000012537	CASP6	protein_coding	ENSBTAG00000012537	441.548	1.77883e-06	0.00144268	0.545171	0.999505
ENSBTAG00000012995	MCUB	protein_coding	ENSBTAG00000012995	34.3692	2.82471e-07	0.00144269	0.888304	0.999505
ENSBTAG00000010945	SEC24B	protein_coding	ENSBTAG00000010945	216.741	1.08819e-07	0.00144268	0.967153	0.999505
ENSBTAG00000011611	OSTC	protein_coding	ENSBTAG00000011611	2612.67	-1.00814e-05	0.0014427	0.994096	0.999505
ENSBTAG00000014226	RPL34	protein_coding	ENSBTAG00000014226	147.282	3.79841e-07	0.00144269	0.829968	0.999505
ENSBTAG00000006844	LEF1	protein_coding	ENSBTAG00000006844	94.4459	-9.15988e-07	0.00144269	0.634952	0.999505
ENSBTAG00000002049	HADH	protein_coding	ENSBTAG00000002049	874.084	9.94682e-07	0.00144267	0.820068	0.999505
ENSBTAG00000012972	CYP2U1	protein_coding	ENSBTAG00000012972	84.8854	2.64312e-06	0.00144269	0.235378	0.999505
ENSBTAG00000016805	SGMS2	protein_coding	ENSBTAG00000016805	92.7868	-3.09699e-07	0.00144268	0.914109	0.999505
ENSBTAG00000012961	PAPSS1	protein_coding	ENSBTAG00000012961	601.785	-3.18102e-06	0.00144268	0.770183	0.999505
ENSBTAG00000012969	DKK2	protein_coding	ENSBTAG00000012969	854.682	-3.46922e-06	0.00144269	0.0606838	0.999505
ENSBTAG00000047891	GIMD1	protein_coding	ENSBTAG00000047891	1.39442	-4.15015e-07	0.00144269	0.282083	0.999505
ENSBTAG00000004230	AIMP1	protein_coding	ENSBTAG00000004230	82.4981	-1.71933e-06	0.00144269	0.757846	0.999505
ENSBTAG00000004227	TBCK	protein_coding	ENSBTAG00000004227	32.88	-1.37259e-06	0.00144269	0.515015	0.999505
ENSBTAG00000006686	NPNT	protein_coding	ENSBTAG00000006686	2.84191	4.06724e-07	0.00144269	0.51357	0.999505
ENSBTAG00000013927	GSTCD	protein_coding	ENSBTAG00000013927	117.391	-1.00086e-06	0.00144269	0.691259	0.999505
ENSBTAG00000033648	INTS12	protein_coding	ENSBTAG00000033648	240.337	1.31563e-06	0.00144268	0.58386	0.999505
ENSBTAG00000008797	ARHGEF38	protein_coding	ENSBTAG00000008797	1.43859	4.19526e-07	0.00144269	0.410151	0.999505
ENSBTAG00000002428	PPA2	protein_coding	ENSBTAG00000002428	21.0473	3.54102e-06	0.00144269	0.727155	0.999505
ENSBTAG00000017682	TET2	protein_coding	ENSBTAG00000017682	299.925	-1.13677e-06	0.00144269	0.907923	0.999505
ENSBTAG00000016247	TACR3	protein_coding	ENSBTAG00000016247	3.63528	1.18268e-07	0.00144269	0.782815	0.999505
ENSBTAG00000009035	CENPE	protein_coding	ENSBTAG00000009035	140.648	1.1812e-06	0.00144269	0.595513	0.999505
ENSBTAG00000002526	BDH2	protein_coding	ENSBTAG00000002526	141.046	-1.99121e-06	0.00144268	0.513467	0.999505
ENSBTAG00000040088	SLC9B2	protein_coding	ENSBTAG00000040088	13.8451	-8.5979e-07	0.00144269	0.580838	0.999505
ENSBTAG00000009673	SLC9B1	protein_coding	ENSBTAG00000009673	12.0412	1.18368e-06	0.00144269	0.285395	0.999505
ENSBTAG00000027630	CISD2	protein_coding	ENSBTAG00000027630	2765.27	-8.37916e-07	0.00144268	0.783519	0.999505
ENSBTAG00000048761	UBE2D3	protein_coding	ENSBTAG00000048761	8857.09	1.03691e-06	0.00144268	0.773815	0.999505
ENSBTAG00000019761	MANBA	protein_coding	ENSBTAG00000019761	235.529	-9.91708e-07	0.00144269	0.684419	0.999505
ENSBTAG00000020270	NFKB1	protein_coding	ENSBTAG00000020270	352.934	0.000150335	0.00144663	0.0246488	0.999505
ENSBTAG00000015297	BANK1	protein_coding	ENSBTAG00000015297	19.1659	1.74065e-06	0.00144269	0.268864	0.999505
ENSBTAG00000016005	PPP3CA	protein_coding	ENSBTAG00000016005	235.771	-3.63746e-06	0.00144268	0.302997	0.999505
ENSBTAG00000054325	NA	protein_coding	ENSBTAG00000054325	141.196	4.92558e-07	0.00144269	0.977137	0.999505
ENSBTAG00000034206	EMCN	protein_coding	ENSBTAG00000034206	41.7783	-2.12821e-06	0.00144269	0.102842	0.999505
ENSBTAG00000010610	DDIT4L	protein_coding	ENSBTAG00000010610	63.1245	-3.95532e-06	0.00144269	0.0275835	0.999505
ENSBTAG00000039384	NA	protein_coding	ENSBTAG00000039384	1.74853	-1.69677e-07	0.00144269	0.718741	0.999505
ENSBTAG00000004428	H2AFZ	protein_coding	ENSBTAG00000004428	8364.51	-1.10229e-06	0.00144269	0.596555	0.999505
ENSBTAG00000004426	DNAJB14	protein_coding	ENSBTAG00000004426	483.89	9.54868e-07	0.00144268	0.796329	0.999505
ENSBTAG00000007923	LAMTOR3	protein_coding	ENSBTAG00000007923	2347.31	-1.15575e-05	0.0014427	0.810653	0.999505
ENSBTAG00000007921	DAPP1	protein_coding	ENSBTAG00000007921	549.236	6.27783e-07	0.00144268	0.843762	0.999505
ENSBTAG00000000197	TRMT10A	protein_coding	ENSBTAG00000000197	111.299	1.00204e-06	0.00144268	0.744978	0.999505
ENSBTAG00000019429	C6H4orf17	protein_coding	ENSBTAG00000019429	5.42754	-7.65994e-07	0.00144269	0.428836	0.999505
ENSBTAG00000006991	ADH6	protein_coding	ENSBTAG00000006991	18.346	4.91895e-07	0.00144269	0.73058	0.999505
ENSBTAG00000016007	ADH5	protein_coding	ENSBTAG00000016007	1159.92	-5.96513e-07	0.00144268	0.990259	0.999505
ENSBTAG00000016004	METAP1	protein_coding	ENSBTAG00000016004	49.7115	-2.92986e-06	0.00144269	0.206593	0.999505
ENSBTAG00000009522	EIF4E	protein_coding	ENSBTAG00000009522	5246.6	-2.01749e-06	0.00144268	0.53874	0.999505
ENSBTAG00000024578	NA	protein_coding	ENSBTAG00000024578	112.663	4.35004e-06	0.00144269	0.321165	0.999505
ENSBTAG00000012343	TSPAN5	protein_coding	ENSBTAG00000012343	118.146	1.92511e-06	0.00144269	0.436966	0.999505
ENSBTAG00000007522	RAP1GDS1	protein_coding	ENSBTAG00000007522	261.204	-4.5171e-06	0.00144268	0.143412	0.999505
ENSBTAG00000002084	UNC5C	protein_coding	ENSBTAG00000002084	30.9457	-2.01104e-06	0.00144269	0.201352	0.999505
ENSBTAG00000002081	BMPR1B	protein_coding	ENSBTAG00000002081	11.8321	-1.0336e-06	0.00144269	0.408716	0.999505
ENSBTAG00000012818	PDLIM5	protein_coding	ENSBTAG00000012818	1212.07	-6.79831e-07	0.00144268	0.844743	0.999505
ENSBTAG00000017061	SMARCAD1	protein_coding	ENSBTAG00000017061	295.229	2.13221e-06	0.00144268	0.408209	0.999505
ENSBTAG00000019808	CCSER1	protein_coding	ENSBTAG00000019808	7.63367	-1.09596e-06	0.00144269	0.36644	0.999505
ENSBTAG00000015265	TIGD2	protein_coding	ENSBTAG00000015265	151.091	-1.55102e-06	0.00144269	0.44107	0.999505
ENSBTAG00000011187	FAM13A	protein_coding	ENSBTAG00000011187	296.445	9.03529e-06	0.0014427	0.130454	0.999505
ENSBTAG00000010120	HERC3	protein_coding	ENSBTAG00000010120	48.8477	7.79622e-07	0.00144269	0.655597	0.999505
ENSBTAG00000010128	NAP1L5	protein_coding	ENSBTAG00000010128	103.519	2.63148e-07	0.00144269	0.754795	0.999505
ENSBTAG00000020541	PIGY	protein_coding	ENSBTAG00000020541	3748.86	-0.00038106	0.00146942	0.24749	0.999505
ENSBTAG00000020538	HERC5	protein_coding	ENSBTAG00000020538	222.836	-2.25821e-06	0.00144269	0.630207	0.999505
ENSBTAG00000020536	HERC6	protein_coding	ENSBTAG00000020536	407.673	9.91906e-07	0.00144269	0.492273	0.999505
ENSBTAG00000005754	PPM1K	protein_coding	ENSBTAG00000005754	135.868	-1.25125e-07	0.00144268	0.970309	0.999505
ENSBTAG00000017704	ABCG2	protein_coding	ENSBTAG00000017704	16.6226	5.8046e-07	0.00144269	0.712712	0.999505
ENSBTAG00000020031	PKD2	protein_coding	ENSBTAG00000020031	778.318	-4.53818e-06	0.00144268	0.231332	0.999505
ENSBTAG00000005260	SPP1	protein_coding	ENSBTAG00000005260	8749.61	-3.40538e-05	0.00144289	0.117777	0.999505
ENSBTAG00000005989	LAP3	protein_coding	ENSBTAG00000005989	552.103	5.06895e-06	0.00144269	0.0623228	0.999505
ENSBTAG00000019441	MED28	protein_coding	ENSBTAG00000019441	342.055	4.81919e-06	0.00144268	0.886963	0.999505
ENSBTAG00000005932	FAM184B	protein_coding	ENSBTAG00000005932	10.4181	1.87438e-07	0.00144269	0.821189	0.999505
ENSBTAG00000021582	NCAPG	protein_coding	ENSBTAG00000021582	286.847	2.0047e-07	0.00144269	0.775961	0.999505
ENSBTAG00000011973	DCAF16	protein_coding	ENSBTAG00000011973	107.016	-3.24498e-07	0.00144269	0.896621	0.999505
ENSBTAG00000046561	LCORL	protein_coding	ENSBTAG00000046561	204.599	-1.45762e-06	0.00144268	0.639826	0.999505
ENSBTAG00000005108	SLIT2	protein_coding	ENSBTAG00000005108	5.36039	-1.50915e-07	0.00144269	0.625968	0.999505
ENSBTAG00000033351	PACRGL	protein_coding	ENSBTAG00000033351	198.766	-4.86244e-07	0.00144268	0.893254	0.999505
ENSBTAG00000004653	ADGRA3	protein_coding	ENSBTAG00000004653	187.6	-1.56068e-06	0.00144269	0.513315	0.999505
ENSBTAG00000050251	NA	protein_coding	ENSBTAG00000050251	7.9126	1.15126e-06	0.00144269	0.133272	0.999505
ENSBTAG00000008896	DHX15	protein_coding	ENSBTAG00000008896	298.122	5.32783e-08	0.00144268	0.984891	0.999505
ENSBTAG00000013980	SOD3	protein_coding	ENSBTAG00000013980	504.843	-2.11939e-06	0.00144269	0.302832	0.999505
ENSBTAG00000021940	CCDC149	protein_coding	ENSBTAG00000021940	46.9039	-4.51419e-07	0.00144269	0.824024	0.999505
ENSBTAG00000017390	LGI2	protein_coding	ENSBTAG00000017390	2.02572	-2.77317e-07	0.00144269	0.62199	0.999505
ENSBTAG00000014616	SEPSECS	protein_coding	ENSBTAG00000014616	55.4279	1.78541e-06	0.00144269	0.413911	0.999505
ENSBTAG00000006492	PI4K2B	protein_coding	ENSBTAG00000006492	369.456	-2.06244e-06	0.00144268	0.531227	0.999505
ENSBTAG00000007240	ZCCHC4	protein_coding	ENSBTAG00000007240	17.4776	-5.9531e-07	0.00144269	0.742051	0.999505
ENSBTAG00000000646	ANAPC4	protein_coding	ENSBTAG00000000646	78.9634	-2.64678e-07	0.00144269	0.907268	0.999505
ENSBTAG00000003897	SMIM20	protein_coding	ENSBTAG00000003897	362.966	8.59966e-07	0.00144268	0.757828	0.999505
ENSBTAG00000003602	RBPJ	protein_coding	ENSBTAG00000003602	342.774	-3.32321e-06	0.00144268	0.547579	0.999505
ENSBTAG00000004988	CCKAR	protein_coding	ENSBTAG00000004988	1.78223	-1.4651e-07	0.00144269	0.719964	0.999505
ENSBTAG00000033214	TBC1D19	protein_coding	ENSBTAG00000033214	45.7626	-1.16909e-06	0.00144269	0.555659	0.999505
ENSBTAG00000019353	STIM2	protein_coding	ENSBTAG00000019353	393.274	-3.31007e-06	0.00144268	0.219022	0.999505
ENSBTAG00000039922	ARAP2	protein_coding	ENSBTAG00000039922	13.5678	-1.28047e-06	0.00144269	0.295643	0.999505
ENSBTAG00000004329	RELL1	protein_coding	ENSBTAG00000004329	487.204	4.02148e-06	0.00144268	0.276953	0.999505
ENSBTAG00000013699	TBC1D1	protein_coding	ENSBTAG00000013699	132.54	3.54503e-06	0.00144268	0.3034	0.999505
ENSBTAG00000017488	KLF3	protein_coding	ENSBTAG00000017488	142.527	-4.51795e-06	0.00144269	0.134494	0.999505
ENSBTAG00000014031	TLR6	protein_coding	ENSBTAG00000014031	37.5487	1.11463e-06	0.00144269	0.336905	0.999505
ENSBTAG00000033160	FAM114A1	protein_coding	ENSBTAG00000033160	125.301	3.54961e-06	0.00144269	0.602323	0.999505
ENSBTAG00000055220	NA	protein_coding	ENSBTAG00000055220	59.1228	2.66421e-07	0.00144269	0.863643	0.999505
ENSBTAG00000015649	TMEM156	protein_coding	ENSBTAG00000015649	4.49723	7.68681e-07	0.00144269	0.391751	0.999505
ENSBTAG00000006044	KLHL5	protein_coding	ENSBTAG00000006044	63.2361	-2.50709e-06	0.00144269	0.254286	0.999505
ENSBTAG00000014512	WDR19	protein_coding	ENSBTAG00000014512	57.428	1.62514e-06	0.00144269	0.563777	0.999505
ENSBTAG00000014515	RFC1	protein_coding	ENSBTAG00000014515	110.745	2.63403e-06	0.00144269	0.35666	0.999505
ENSBTAG00000014517	KLB	protein_coding	ENSBTAG00000014517	1.96039	-4.09194e-07	0.00144269	0.535702	0.999505
ENSBTAG00000014518	RPL9	protein_coding	ENSBTAG00000014518	381.957	3.53e-06	0.00144269	0.320955	0.999505
ENSBTAG00000014520	LIAS	protein_coding	ENSBTAG00000014520	54.2313	2.93397e-06	0.00144269	0.303204	0.999505
ENSBTAG00000014521	UGDH	protein_coding	ENSBTAG00000014521	1421.78	-2.10532e-06	0.00144268	0.677493	0.999505
ENSBTAG00000014522	SMIM14	protein_coding	ENSBTAG00000014522	1423.44	3.00793e-06	0.00144269	0.296971	0.999505
ENSBTAG00000020175	UBE2K	protein_coding	ENSBTAG00000020175	132.764	3.6576e-06	0.00144269	0.164421	0.999505
ENSBTAG00000017809	PDS5A	protein_coding	ENSBTAG00000017809	217.822	2.20144e-06	0.00144268	0.536237	0.999505
ENSBTAG00000000175	N4BP2	protein_coding	ENSBTAG00000000175	476.933	6.35556e-06	0.00144269	0.80058	0.999505
ENSBTAG00000013451	RHOH	protein_coding	ENSBTAG00000013451	2.24956	-4.84737e-07	0.0014427	0.0945441	0.999505
ENSBTAG00000001572	NSUN7	protein_coding	ENSBTAG00000001572	29.2937	1.59688e-07	0.00144269	0.927242	0.999505
ENSBTAG00000027569	APBB2	protein_coding	ENSBTAG00000027569	498.348	-6.34273e-06	0.00144269	0.057784	0.999505
ENSBTAG00000005078	UCHL1	protein_coding	ENSBTAG00000005078	1417.66	1.67989e-07	0.00144269	0.946452	0.999505
ENSBTAG00000010677	LIMCH1	protein_coding	ENSBTAG00000010677	58.3057	1.16965e-06	0.00144269	0.979074	0.999505
ENSBTAG00000043958	TMEM33	protein_coding	ENSBTAG00000043958	1708.98	1.12278e-06	0.00144267	0.804235	0.999505
ENSBTAG00000002550	NA	protein_coding	ENSBTAG00000002550	9.2195	-1.09089e-06	0.00144269	0.394993	0.999505
ENSBTAG00000020367	SLC30A9	protein_coding	ENSBTAG00000020367	905.497	-7.82349e-07	0.00144268	0.804042	0.999505
ENSBTAG00000051279	NA	protein_coding	ENSBTAG00000051279	2.20275	-4.29795e-07	0.00144269	0.607018	0.999505
ENSBTAG00000011156	ATP8A1	protein_coding	ENSBTAG00000011156	1.87955	-6.57359e-07	0.0014427	0.0685386	0.999505
ENSBTAG00000038659	KCTD8	protein_coding	ENSBTAG00000038659	13.935	1.14617e-07	0.00144269	0.887602	0.999505
ENSBTAG00000001603	YIPF7	protein_coding	ENSBTAG00000001603	6.95817	2.31e-07	0.00144269	0.80963	0.999505
ENSBTAG00000000285	GUF1	protein_coding	ENSBTAG00000000285	65.094	-4.46603e-07	0.00144269	0.822887	0.999505
ENSBTAG00000000287	GNPDA2	protein_coding	ENSBTAG00000000287	675.395	-3.0618e-07	0.00144268	0.903519	0.999505
ENSBTAG00000050016	COX7B2	protein_coding	ENSBTAG00000050016	1.24502	6.34557e-08	0.00144269	0.882398	0.999505
ENSBTAG00000001348	COMMD8	protein_coding	ENSBTAG00000001348	47.2773	-1.74181e-06	0.00144269	0.421938	0.999505
ENSBTAG00000000473	ATP10D	protein_coding	ENSBTAG00000000473	101.122	1.85357e-06	0.00144268	0.503188	0.999505
ENSBTAG00000002199	CORIN	protein_coding	ENSBTAG00000002199	4.79082	6.38963e-07	0.00144269	0.459355	0.999505
ENSBTAG00000002201	NFXL1	protein_coding	ENSBTAG00000002201	108.053	1.80232e-06	0.00144269	0.939763	0.999505
ENSBTAG00000002205	CNGA1	protein_coding	ENSBTAG00000002205	10.998	1.47795e-06	0.00144269	0.0442979	0.999505
ENSBTAG00000009423	NIPAL1	protein_coding	ENSBTAG00000009423	71.3862	7.06134e-07	0.00144269	0.792767	0.999505
ENSBTAG00000005055	TXK	protein_coding	ENSBTAG00000005055	20.9857	1.41721e-06	0.00144269	0.433339	0.999505
ENSBTAG00000005062	TEC	protein_coding	ENSBTAG00000005062	3.9007	-6.75843e-07	0.00144269	0.461217	0.999505
ENSBTAG00000021963	SLAIN2	protein_coding	ENSBTAG00000021963	369.308	-9.6876e-07	0.00144268	0.206215	0.999505
ENSBTAG00000000137	FRYL	protein_coding	ENSBTAG00000000137	281.941	2.2679e-06	0.00144269	0.419633	0.999505
ENSBTAG00000010611	OCIAD1	protein_coding	ENSBTAG00000010611	1123.96	3.822e-06	0.00144268	0.306352	0.999505
ENSBTAG00000001839	OCIAD2	protein_coding	ENSBTAG00000001839	2220.34	-8.83583e-06	0.00144269	0.0379789	0.999505
ENSBTAG00000001600	DCUN1D4	protein_coding	ENSBTAG00000001600	125.905	-1.2672e-06	0.00144269	0.629186	0.999505
ENSBTAG00000014599	LRRC66	protein_coding	ENSBTAG00000014599	7.37614	9.6637e-07	0.00144269	0.416917	0.999505
ENSBTAG00000014601	SGCB	protein_coding	ENSBTAG00000014601	1907.95	-6.13326e-07	0.00144269	0.790323	0.999505
ENSBTAG00000018106	SPATA18	protein_coding	ENSBTAG00000018106	1.23378	-3.50519e-07	0.0014427	0.226392	0.999505
ENSBTAG00000003443	USP46	protein_coding	ENSBTAG00000003443	525.267	5.70065e-07	0.00144268	0.783976	0.999505
ENSBTAG00000020647	RASL11B	protein_coding	ENSBTAG00000020647	581.583	-2.57801e-06	0.00144269	0.564763	0.999505
ENSBTAG00000020648	SCFD2	protein_coding	ENSBTAG00000020648	2171.99	-4.29948e-06	0.00144269	0.926558	0.999505
ENSBTAG00000020653	FIP1L1	protein_coding	ENSBTAG00000020653	189.636	-3.03673e-08	0.00144268	0.94068	0.999505
ENSBTAG00000020658	LNX1	protein_coding	ENSBTAG00000020658	44.3935	-6.55229e-07	0.00144269	0.705258	0.999505
ENSBTAG00000032660	CHIC2	protein_coding	ENSBTAG00000032660	968.243	-5.41608e-06	0.00144268	0.624088	0.999505
ENSBTAG00000007173	PDGFRA	protein_coding	ENSBTAG00000007173	8826.38	5.14751e-07	0.00144269	0.808094	0.999505
ENSBTAG00000014913	SRD5A3	protein_coding	ENSBTAG00000014913	185.33	1.76562e-06	0.00144268	0.450739	0.999505
ENSBTAG00000001269	TMEM165	protein_coding	ENSBTAG00000001269	486.76	3.84523e-06	0.00144268	0.251544	0.999505
ENSBTAG00000044044	CLOCK	protein_coding	ENSBTAG00000044044	62.8581	-2.21902e-06	0.00144268	0.435238	0.999505
ENSBTAG00000054466	NA	protein_coding	ENSBTAG00000054466	28.2211	-5.5519e-07	0.00144269	0.716511	0.999505
ENSBTAG00000022199	NA	protein_coding	ENSBTAG00000022199	29.9316	-2.73304e-06	0.00144269	0.174052	0.999505
ENSBTAG00000032637	EXOC1	protein_coding	ENSBTAG00000032637	321.189	2.1351e-06	0.00144268	0.576742	0.999505
ENSBTAG00000009471	CEP135	protein_coding	ENSBTAG00000009471	26.4952	1.42509e-06	0.00144269	0.415594	0.999505
ENSBTAG00000040398	KIAA1211	protein_coding	ENSBTAG00000040398	59.3752	-1.8402e-06	0.00144269	0.476084	0.999505
ENSBTAG00000020583	AASDH	protein_coding	ENSBTAG00000020583	110.134	2.42273e-08	0.00144268	0.937673	0.999505
ENSBTAG00000010571	PPAT	protein_coding	ENSBTAG00000010571	158.713	-1.5096e-06	0.00144268	0.598036	0.999505
ENSBTAG00000010577	PAICS	protein_coding	ENSBTAG00000010577	341.566	-7.62343e-08	0.00144269	0.973857	0.999505
ENSBTAG00000010593	SRP72	protein_coding	ENSBTAG00000010593	199.805	3.44512e-06	0.00144268	0.304263	0.999505
ENSBTAG00000010615	ARL9	protein_coding	ENSBTAG00000010615	1.65443	5.71168e-07	0.00144269	0.325235	0.999505
ENSBTAG00000002333	HOPX	protein_coding	ENSBTAG00000002333	24.8241	-1.88902e-06	0.00144269	0.469452	0.999505
ENSBTAG00000011789	REST	protein_coding	ENSBTAG00000011789	1101.57	1.08021e-05	0.0014427	0.515742	0.999505
ENSBTAG00000019362	NOA1A	protein_coding	ENSBTAG00000019362	168.103	4.66767e-06	0.00144268	0.439945	0.999505
ENSBTAG00000050628	NA	protein_coding	ENSBTAG00000050628	1.82858	-4.40301e-07	0.00144269	0.448053	0.999505
ENSBTAG00000019366	POLR2B	protein_coding	ENSBTAG00000019366	1117.12	-8.16818e-07	0.00144268	0.798854	0.999505
ENSBTAG00000052745	NA	protein_coding	ENSBTAG00000052745	80.4363	-2.9188e-07	0.00144269	0.892587	0.999505
ENSBTAG00000019368	IGFBP7	protein_coding	ENSBTAG00000019368	5713.86	-1.69502e-06	0.00144269	0.785945	0.999505
ENSBTAG00000013918	ADGRL3	protein_coding	ENSBTAG00000013918	10.3702	-3.10238e-07	0.00144269	0.824224	0.999505
ENSBTAG00000054580	NA	protein_coding	ENSBTAG00000054580	269.076	-4.38528e-07	0.00144269	0.781236	0.999505
ENSBTAG00000009438	EPHA5	protein_coding	ENSBTAG00000009438	208.44	-3.45002e-06	0.00144268	0.16951	0.999505
ENSBTAG00000053125	NA	protein_coding	ENSBTAG00000053125	1.42255	1.76516e-07	0.00144269	0.715185	0.999505
ENSBTAG00000001323	CENPC	protein_coding	ENSBTAG00000001323	200.281	2.73175e-06	0.00144268	0.420565	0.999505
ENSBTAG00000000962	STAP1	protein_coding	ENSBTAG00000000962	9.79486	-1.24588e-07	0.00144269	0.911138	0.999505
ENSBTAG00000006837	UBA6	protein_coding	ENSBTAG00000006837	354.241	1.84581e-06	0.00144268	0.621114	0.999505
ENSBTAG00000032360	NAP1L1	protein_coding	ENSBTAG00000032360	1146.19	2.49547e-06	0.00144268	0.818022	0.999505
ENSBTAG00000015572	YTHDC1	protein_coding	ENSBTAG00000015572	361.609	2.63099e-06	0.00144268	0.378091	0.999505
ENSBTAG00000035726	NA	protein_coding	ENSBTAG00000035726	4.40193	-5.87711e-07	0.00144269	0.546346	0.999505
ENSBTAG00000039647	MGC152010	protein_coding	ENSBTAG00000039647	5.46252	2.17963e-07	0.0014427	0.120808	0.999505
ENSBTAG00000015047	NA	protein_coding	ENSBTAG00000015047	4.8083	3.51199e-07	0.00144269	0.283779	0.999505
ENSBTAG00000011952	SULT1E1	protein_coding	ENSBTAG00000011952	8.26931	7.87847e-07	0.00144269	0.235703	0.999505
ENSBTAG00000018531	JCHAIN	protein_coding	ENSBTAG00000018531	51.4249	-1.72637e-06	0.00144269	0.109118	0.999505
ENSBTAG00000009310	UTP3	protein_coding	ENSBTAG00000009310	1236.01	-1.76259e-06	0.00144267	0.679302	0.999505
ENSBTAG00000016795	RUFY3	protein_coding	ENSBTAG00000016795	24.2881	1.97673e-06	0.00144269	0.270851	0.999505
ENSBTAG00000008577	GRSF1	protein_coding	ENSBTAG00000008577	316.615	-1.1252e-06	0.00144268	0.776511	0.999505
ENSBTAG00000016290	MOB1B	protein_coding	ENSBTAG00000016290	712.476	-2.16578e-07	0.00144267	0.935074	0.999505
ENSBTAG00000012397	DCK	protein_coding	ENSBTAG00000012397	684.076	8.58588e-07	0.00144268	0.754411	0.999505
ENSBTAG00000002348	SLC4A4	protein_coding	ENSBTAG00000002348	8.22393	8.25654e-07	0.00144269	0.197072	0.999505
ENSBTAG00000009070	NPFFR2	protein_coding	ENSBTAG00000009070	2.71137	6.75289e-07	0.0014427	0.0339606	0.999505
ENSBTAG00000006507	ADAMTS3	protein_coding	ENSBTAG00000006507	392.312	1.34088e-05	0.00144271	0.0680454	0.999505
ENSBTAG00000005394	COX18	protein_coding	ENSBTAG00000005394	324.115	-1.52154e-06	0.00144268	0.714719	0.999505
ENSBTAG00000004912	ANKRD17	protein_coding	ENSBTAG00000004912	499.798	7.90627e-07	0.00144268	0.823144	0.999505
ENSBTAG00000027534	NA	protein_coding	ENSBTAG00000027534	9.25941	-4.66665e-07	0.00144269	0.690359	0.999505
ENSBTAG00000011961	NA	protein_coding	ENSBTAG00000011961	20.5629	2.3213e-06	0.00144269	0.0626827	0.999505
ENSBTAG00000043960	MTHFD2L	protein_coding	ENSBTAG00000043960	130.473	1.48202e-06	0.00144269	0.581049	0.999505
ENSBTAG00000015919	PARM1	protein_coding	ENSBTAG00000015919	3577.8	-1.8264e-06	0.00144269	0.481687	0.999505
ENSBTAG00000007189	RCHY1	protein_coding	ENSBTAG00000007189	692.237	1.51042e-06	0.00144268	0.630789	0.999505
ENSBTAG00000007190	THAP6	protein_coding	ENSBTAG00000007190	223.289	7.99839e-07	0.00144268	0.440653	0.999505
ENSBTAG00000014038	CDKL2	protein_coding	ENSBTAG00000014038	3.97903	3.26719e-07	0.00144269	0.540595	0.999505
ENSBTAG00000014041	G3BP2	protein_coding	ENSBTAG00000014041	802.849	2.92697e-06	0.00144268	0.988446	0.999505
ENSBTAG00000017028	USO1	protein_coding	ENSBTAG00000017028	744.3	-8.96477e-07	0.00144267	0.614238	0.999505
ENSBTAG00000015449	PPEF2	protein_coding	ENSBTAG00000015449	1.73496	-3.24466e-07	0.00144269	0.538861	0.999505
ENSBTAG00000019478	NAAA	protein_coding	ENSBTAG00000019478	22.9429	-1.20952e-06	0.00144269	0.352823	0.999505
ENSBTAG00000007639	SDAD1	protein_coding	ENSBTAG00000007639	222.215	3.71583e-06	0.00144269	0.386614	0.999505
ENSBTAG00000050852	CXCL9	protein_coding	ENSBTAG00000050852	11.1199	3.24868e-07	0.00144269	0.67128	0.999505
ENSBTAG00000010954	ART3	protein_coding	ENSBTAG00000010954	7.22451	-1.04483e-06	0.00144269	0.332283	0.999505
ENSBTAG00000001725	CXCL10	protein_coding	ENSBTAG00000001725	2001.42	6.58668e-07	0.00144269	0.363622	0.999505
ENSBTAG00000005603	CXCL11	protein_coding	ENSBTAG00000005603	19.912	1.19952e-06	0.00144269	0.0695029	0.999505
ENSBTAG00000010955	NUP54	protein_coding	ENSBTAG00000010955	449.439	1.51774e-07	0.00144268	0.960068	0.999505
ENSBTAG00000010956	SCARB2	protein_coding	ENSBTAG00000010956	2926.15	-1.8618e-05	0.00144273	0.146675	0.999505
ENSBTAG00000053885	NA	protein_coding	ENSBTAG00000053885	13.6923	2.88533e-07	0.00144269	0.867445	0.999505
ENSBTAG00000010389	STBD1	protein_coding	ENSBTAG00000010389	1070.72	1.30626e-06	0.00144268	0.316221	0.999505
ENSBTAG00000012157	CCDC158	protein_coding	ENSBTAG00000012157	4.87262	7.42242e-08	0.00144269	0.856888	0.999505
ENSBTAG00000019633	SHROOM3	protein_coding	ENSBTAG00000019633	82.4488	-2.97298e-06	0.00144269	0.0978924	0.999505
ENSBTAG00000021372	SEPT11	protein_coding	ENSBTAG00000021372	335.847	-1.72959e-06	0.00144268	0.466985	0.999505
ENSBTAG00000000599	CCNI	protein_coding	ENSBTAG00000000599	1465.9	4.03037e-06	0.00144269	0.397146	0.999505
ENSBTAG00000021768	CCNG2	protein_coding	ENSBTAG00000021768	104.188	-6.16911e-07	0.00144269	0.713619	0.999505
ENSBTAG00000049571	CNOT6L	protein_coding	ENSBTAG00000049571	497.023	-9.69646e-07	0.00144267	0.816464	0.999505
ENSBTAG00000018360	MRPL1	protein_coding	ENSBTAG00000018360	252.647	3.62385e-06	0.00144268	0.311723	0.999505
ENSBTAG00000010153	ANXA3	protein_coding	ENSBTAG00000010153	166.914	5.7531e-07	0.00144268	0.606824	0.999505
ENSBTAG00000001126	BMP2K	protein_coding	ENSBTAG00000001126	197.744	-1.33753e-06	0.00144268	0.740273	0.999505
ENSBTAG00000008887	PAQR3	protein_coding	ENSBTAG00000008887	32.363	-5.98112e-07	0.00144269	0.7355	0.999505
ENSBTAG00000032979	NA	protein_coding	ENSBTAG00000032979	1.73413	-5.32866e-07	0.00144269	0.360755	0.999505
ENSBTAG00000014324	ANTXR2	protein_coding	ENSBTAG00000014324	2466.62	3.00274e-05	0.00144284	0.841141	0.999505
ENSBTAG00000020570	PRDM8	protein_coding	ENSBTAG00000020570	90.1497	-1.90331e-06	0.00144269	0.290182	0.999505
ENSBTAG00000017348	FGF5	protein_coding	ENSBTAG00000017348	17.0773	4.20542e-07	0.0014427	0.0981587	0.999505
ENSBTAG00000013952	HNRNPD	protein_coding	ENSBTAG00000013952	660.968	-9.56831e-07	0.00144268	0.880627	0.999505
ENSBTAG00000014804	HNRNPDL	protein_coding	ENSBTAG00000014804	1301.08	2.05864e-06	0.00144268	0.632808	0.999505
ENSBTAG00000014805	ENOPH1	protein_coding	ENSBTAG00000014805	1113.22	-3.9863e-07	0.00144267	0.918049	0.999505
ENSBTAG00000032588	TMEM150C	protein_coding	ENSBTAG00000032588	1794.97	-1.76742e-06	0.00144268	0.604392	0.999505
ENSBTAG00000022449	SCD5	protein_coding	ENSBTAG00000022449	360	2.8676e-06	0.00144268	0.418633	0.999505
ENSBTAG00000020525	SEC31A	protein_coding	ENSBTAG00000020525	941.55	-6.5424e-06	0.00144268	0.404816	0.999505
ENSBTAG00000022450	THAP9	protein_coding	ENSBTAG00000022450	330.057	-7.16986e-08	0.00144268	0.903699	0.999505
ENSBTAG00000010546	LIN54	protein_coding	ENSBTAG00000010546	159.092	-5.35441e-06	0.00144268	0.17888	0.999505
ENSBTAG00000006950	COPS4	protein_coding	ENSBTAG00000006950	928.529	-9.69099e-07	0.00144267	0.721173	0.999505
ENSBTAG00000031750	PLAC8B	protein_coding	ENSBTAG00000031750	37.2624	-7.74325e-07	0.00144269	0.718626	0.999505
ENSBTAG00000005744	COQ2	protein_coding	ENSBTAG00000005744	371.337	8.48736e-07	0.00144268	0.823733	0.999505
ENSBTAG00000046700	NA	protein_coding	ENSBTAG00000046700	14.8837	-1.12465e-06	0.00144269	0.399335	0.999505
ENSBTAG00000018151	HELQ	protein_coding	ENSBTAG00000018151	60.3595	-9.80203e-07	0.00144269	0.562013	0.999505
ENSBTAG00000018155	MRPS18C	protein_coding	ENSBTAG00000018155	43.797	6.42982e-06	0.00144269	0.357674	0.999505
ENSBTAG00000014076	ABRAXAS1	protein_coding	ENSBTAG00000014076	252.359	6.36976e-07	0.00144268	0.804069	0.999505
ENSBTAG00000017592	GPAT3	protein_coding	ENSBTAG00000017592	412.73	2.82496e-07	0.00144268	0.923022	0.999505
ENSBTAG00000013495	WDFY3	protein_coding	ENSBTAG00000013495	67.4695	1.42076e-05	0.00144272	0.81338	0.999505
ENSBTAG00000003959	ARHGAP24	protein_coding	ENSBTAG00000003959	1502.49	1.17091e-05	0.00144271	0.623655	0.999505
ENSBTAG00000020048	MAPK10	protein_coding	ENSBTAG00000020048	2.06486	-5.251e-08	0.00144269	0.942631	0.999505
ENSBTAG00000050963	NA	protein_coding	ENSBTAG00000050963	1.54333	-3.19578e-07	0.00144269	0.529799	0.999505
ENSBTAG00000051915	NA	protein_coding	ENSBTAG00000051915	2.85467	-9.80403e-07	0.00144269	0.162428	0.999505
ENSBTAG00000018488	AFF1	protein_coding	ENSBTAG00000018488	219.188	3.01745e-06	0.00144268	0.844396	0.999505
ENSBTAG00000002455	KLHL8	protein_coding	ENSBTAG00000002455	29.6107	5.42147e-07	0.00144269	0.780515	0.999505
ENSBTAG00000047432	NA	protein_coding	ENSBTAG00000047432	29.4689	-1.51106e-06	0.00144269	0.399775	0.999505
ENSBTAG00000006307	HSD17B11	protein_coding	ENSBTAG00000006307	289.481	1.0137e-05	0.0014427	0.328784	0.999505
ENSBTAG00000011354	NUDT9	protein_coding	ENSBTAG00000011354	507.492	-2.14685e-06	0.00144269	0.630174	0.999505
ENSBTAG00000004094	SPARCL1	protein_coding	ENSBTAG00000004094	122.035	-1.50376e-06	0.00144269	0.226205	0.999505
ENSBTAG00000020598	PPP2R2C	protein_coding	ENSBTAG00000020598	11.4414	1.68753e-06	0.00144269	0.235289	0.999505
ENSBTAG00000046671	WFS1	protein_coding	ENSBTAG00000046671	61.7767	1.08497e-06	0.00144269	0.612829	0.999505
ENSBTAG00000004292	CRMP1	protein_coding	ENSBTAG00000004292	12.2086	4.31836e-07	0.00144269	0.482619	0.999505
ENSBTAG00000004287	EVC	protein_coding	ENSBTAG00000004287	12.0257	-8.2126e-07	0.00144269	0.585901	0.999505
ENSBTAG00000004277	EVC2	protein_coding	ENSBTAG00000004277	66.194	-1.02426e-06	0.00144268	0.455321	0.999505
ENSBTAG00000010875	MSX1	protein_coding	ENSBTAG00000010875	326.206	6.49798e-06	0.00144268	0.291365	0.999505
ENSBTAG00000005712	STX18	protein_coding	ENSBTAG00000005712	96.1317	-1.51113e-06	0.00144269	0.487831	0.999505
ENSBTAG00000050796	NA	protein_coding	ENSBTAG00000050796	2.00194	-5.30149e-07	0.00144269	0.336602	0.999505
ENSBTAG00000005711	NSG1	protein_coding	ENSBTAG00000005711	3.99041	-2.09723e-07	0.00144269	0.700925	0.999505
ENSBTAG00000014680	ZBTB49	protein_coding	ENSBTAG00000014680	125.929	8.20035e-07	0.00144268	0.792557	0.999505
ENSBTAG00000003653	LYAR	protein_coding	ENSBTAG00000003653	86.5551	6.15235e-07	0.00144269	0.746601	0.999505
ENSBTAG00000003652	TMEM128	protein_coding	ENSBTAG00000003652	726.516	-5.90805e-07	0.00144268	0.387411	0.999505
ENSBTAG00000003651	OTOP1	protein_coding	ENSBTAG00000003651	47.1267	1.50607e-07	0.00144269	0.908259	0.999505
ENSBTAG00000038606	DRD5	protein_coding	ENSBTAG00000038606	1.9128	-7.68565e-08	0.00144269	0.865024	0.999505
ENSBTAG00000039197	SLC2A9	protein_coding	ENSBTAG00000039197	12.1775	5.44436e-08	0.00144269	0.96278	0.999505
ENSBTAG00000013607	WDR1	protein_coding	ENSBTAG00000013607	1863.43	-1.43524e-06	0.00144268	0.636737	0.999505
ENSBTAG00000050234	ZNF518B	protein_coding	ENSBTAG00000050234	200.411	-4.45708e-07	0.00144269	0.834077	0.999505
ENSBTAG00000007449	HS3ST1	protein_coding	ENSBTAG00000007449	5.94481	-1.65228e-06	0.00144269	0.0486252	0.999505
ENSBTAG00000003218	RAB28	protein_coding	ENSBTAG00000003218	346.075	-1.58335e-06	0.00144268	0.777413	0.999505
ENSBTAG00000004316	BOD1L1	protein_coding	ENSBTAG00000004316	597.652	1.84385e-06	0.00144269	0.433634	0.999505
ENSBTAG00000019847	CPEB2	protein_coding	ENSBTAG00000019847	117.221	2.98014e-06	0.00144269	0.117519	0.999505
ENSBTAG00000010343	C1QTNF7	protein_coding	ENSBTAG00000010343	47.4987	-2.89346e-07	0.00144269	0.578416	0.999505
ENSBTAG00000018638	CC2D2A	protein_coding	ENSBTAG00000018638	19.563	-8.32e-07	0.00144269	0.597251	0.999505
ENSBTAG00000050294	NA	protein_coding	ENSBTAG00000050294	5.61422	8.78615e-07	0.00144269	0.0373754	0.999505
ENSBTAG00000021214	FBXL5	protein_coding	ENSBTAG00000021214	521.158	-1.47101e-06	0.00144268	0.646197	0.999505
ENSBTAG00000055011	FAM200B	protein_coding	ENSBTAG00000055011	55.9011	-1.02198e-06	0.00144269	0.572085	0.999505
ENSBTAG00000006156	BST1	protein_coding	ENSBTAG00000006156	3.55913	-1.66025e-07	0.00144269	0.527631	0.999505
ENSBTAG00000013569	CD38	protein_coding	ENSBTAG00000013569	1.25586	4.15794e-07	0.00144269	0.359689	0.999505
ENSBTAG00000019451	TAPT1	protein_coding	ENSBTAG00000019451	88.8958	1.35116e-07	0.00144268	0.928534	0.999505
ENSBTAG00000014058	LDB2	protein_coding	ENSBTAG00000014058	15.3582	-1.32237e-06	0.00144269	0.355749	0.999505
ENSBTAG00000040333	QDPR	protein_coding	ENSBTAG00000040333	2378.68	1.74546e-06	0.00144267	0.674759	0.999505
ENSBTAG00000046936	MRFAP1L1	protein_coding	ENSBTAG00000046936	5373.55	2.67541e-05	0.00144279	0.646571	0.999505
ENSBTAG00000003766	BLOC1S4	protein_coding	ENSBTAG00000003766	659.516	2.75419e-07	0.00144269	0.919779	0.999505
ENSBTAG00000019427	KIAA0232	protein_coding	ENSBTAG00000019427	278.013	-1.55891e-06	0.00144268	0.608895	0.999505
ENSBTAG00000005493	TBC1D14	protein_coding	ENSBTAG00000005493	380.15	-4.21769e-06	0.00144268	0.203226	0.999505
ENSBTAG00000047810	CCDC96	protein_coding	ENSBTAG00000047810	12.0814	-3.29263e-07	0.00144269	0.759096	0.999505
ENSBTAG00000010185	TADA2B	protein_coding	ENSBTAG00000010185	178.301	-3.67518e-06	0.00144269	0.140836	0.999505
ENSBTAG00000010181	GRPEL1	protein_coding	ENSBTAG00000010181	2082.56	8.51953e-06	0.00144269	0.714656	0.999505
ENSBTAG00000012464	AFAP1	protein_coding	ENSBTAG00000012464	180.597	-1.7619e-07	0.00144268	0.947744	0.999505
ENSBTAG00000047613	HTRA3	protein_coding	ENSBTAG00000047613	1714.41	-3.58841e-06	0.00144269	0.193321	0.999505
ENSBTAG00000004893	ACOX3	protein_coding	ENSBTAG00000004893	273.417	-2.9344e-06	0.00144268	0.503576	0.999505
ENSBTAG00000004797	TRMT44	protein_coding	ENSBTAG00000004797	96.3207	-2.16234e-06	0.00144268	0.438908	0.999505
ENSBTAG00000014803	CPZ	protein_coding	ENSBTAG00000014803	18.7995	-1.03185e-06	0.00144269	0.549801	0.999505
ENSBTAG00000031197	HMX1	protein_coding	ENSBTAG00000031197	3.87921	3.30899e-08	0.00144269	0.881081	0.999505
ENSBTAG00000045994	ADRA2C	protein_coding	ENSBTAG00000045994	1.73304	-3.48377e-07	0.00144269	0.423136	0.999505
ENSBTAG00000000073	LRPAP1	protein_coding	ENSBTAG00000000073	679.484	1.03929e-07	0.00144267	0.948784	0.999505
ENSBTAG00000009742	DOK7	protein_coding	ENSBTAG00000009742	4.79774	-7.3392e-07	0.00144269	0.322124	0.999505
ENSBTAG00000017335	HGFAC	protein_coding	ENSBTAG00000017335	2.34562	-4.14907e-07	0.00144269	0.553201	0.999505
ENSBTAG00000016714	NA	protein_coding	ENSBTAG00000016714	2.13996	2.71724e-07	0.00144269	0.655829	0.999505
ENSBTAG00000052058	NA	protein_coding	ENSBTAG00000052058	35.4171	-2.2967e-06	0.00144269	0.246572	0.999505
ENSBTAG00000003776	MSANTD1	protein_coding	ENSBTAG00000003776	3.63574	-4.79624e-07	0.00144269	0.54064	0.999505
ENSBTAG00000001506	HTT	protein_coding	ENSBTAG00000001506	53.4045	9.86666e-07	0.00144269	0.644583	0.999505
ENSBTAG00000054535	NA	protein_coding	ENSBTAG00000054535	4.86323	2.01385e-07	0.00144269	0.822458	0.999505
ENSBTAG00000001505	GRK4	protein_coding	ENSBTAG00000001505	29.0281	-2.37013e-06	0.00144269	0.199756	0.999505
ENSBTAG00000001504	NOP14	protein_coding	ENSBTAG00000001504	134.617	-1.05013e-06	0.00144268	0.719238	0.999505
ENSBTAG00000021130	MFSD10	protein_coding	ENSBTAG00000021130	378.417	2.26707e-06	0.00144268	0.938587	0.999505
ENSBTAG00000021128	ADD1	protein_coding	ENSBTAG00000021128	320.05	-2.41562e-06	0.00144268	0.650692	0.999505
ENSBTAG00000013996	SH3BP2	protein_coding	ENSBTAG00000013996	52.7505	-3.86315e-06	0.00144269	0.113833	0.999505
ENSBTAG00000015126	TNIP2	protein_coding	ENSBTAG00000015126	30.7442	-2.80563e-06	0.00144269	0.260689	0.999505
ENSBTAG00000009744	FAM193A	protein_coding	ENSBTAG00000009744	19.9503	4.61939e-07	0.00144269	0.875164	0.999505
ENSBTAG00000027453	RNF4	protein_coding	ENSBTAG00000027453	1953.5	1.2406e-05	0.00144271	0.424646	0.999505
ENSBTAG00000054376	CFAP99	protein_coding	ENSBTAG00000054376	1.50825	-1.2488e-07	0.00144269	0.807544	0.999505
ENSBTAG00000015209	MXD4	protein_coding	ENSBTAG00000015209	5.18284	1.43556e-07	0.00144269	0.979094	0.999505
ENSBTAG00000024787	HAUS3	protein_coding	ENSBTAG00000024787	794.357	9.3639e-08	0.00144268	0.946602	0.999505
ENSBTAG00000017296	POLN	protein_coding	ENSBTAG00000017296	3.78151	-1.11598e-07	0.00144269	0.929934	0.999505
ENSBTAG00000031395	C6H4orf48	protein_coding	ENSBTAG00000031395	44.3497	-1.10736e-06	0.00144269	0.57662	0.999505
ENSBTAG00000017921	NELFA	protein_coding	ENSBTAG00000017921	30.4793	1.06036e-06	0.00144269	0.60707	0.999505
ENSBTAG00000007986	NSD2	protein_coding	ENSBTAG00000007986	70.0352	4.27583e-07	0.00144269	0.675701	0.999505
ENSBTAG00000020108	LETM1	protein_coding	ENSBTAG00000020108	33.1124	-1.54762e-06	0.00144269	0.479653	0.999505
ENSBTAG00000007164	FGFR3	protein_coding	ENSBTAG00000007164	14.8602	4.20594e-07	0.00144269	0.800049	0.999505
ENSBTAG00000011044	TACC3	protein_coding	ENSBTAG00000011044	246.861	9.61444e-07	0.00144269	0.950934	0.999505
ENSBTAG00000011042	TMEM129	protein_coding	ENSBTAG00000011042	674.346	-8.95577e-07	0.00144268	0.778299	0.999505
ENSBTAG00000001328	SLBP	protein_coding	ENSBTAG00000001328	1480.15	3.80107e-07	0.00144268	0.905598	0.999505
ENSBTAG00000012577	UVSSA	protein_coding	ENSBTAG00000012577	26.3461	-6.43961e-07	0.00144269	0.679332	0.999505
ENSBTAG00000012575	MAEA	protein_coding	ENSBTAG00000012575	185.968	-8.64144e-07	0.00144269	0.769605	0.999505
ENSBTAG00000008480	CTBP1	protein_coding	ENSBTAG00000008480	470.524	-4.42672e-06	0.00144268	0.204792	0.999505
ENSBTAG00000004261	SPON2	protein_coding	ENSBTAG00000004261	862.697	-1.39033e-06	0.00144269	0.359682	0.999505
ENSBTAG00000027464	FGFRL1	protein_coding	ENSBTAG00000027464	23.8752	-1.17916e-06	0.00144269	0.441253	0.999505
ENSBTAG00000007002	IDUA	protein_coding	ENSBTAG00000007002	307.785	-1.71511e-06	0.00144268	0.615203	0.999505
ENSBTAG00000017240	DGKQ	protein_coding	ENSBTAG00000017240	31.6761	-2.75145e-06	0.00144269	0.246546	0.999505
ENSBTAG00000018379	TMEM175	protein_coding	ENSBTAG00000018379	248.819	-6.684e-07	0.00144269	0.778445	0.999505
ENSBTAG00000019188	GAK	protein_coding	ENSBTAG00000019188	151.903	-4.74578e-07	0.00144268	0.883711	0.999505
ENSBTAG00000014017	PCGF3	protein_coding	ENSBTAG00000014017	344.57	-9.13407e-07	0.00144268	0.725034	0.999505
ENSBTAG00000050919	NA	protein_coding	ENSBTAG00000050919	24.8281	-2.0312e-06	0.00144269	0.31655	0.999505
ENSBTAG00000031553	SLC49A3	protein_coding	ENSBTAG00000031553	82.146	-1.32008e-06	0.00144269	0.342466	0.999505
ENSBTAG00000017496	ATP5ME	protein_coding	ENSBTAG00000017496	34.649	-6.34661e-07	0.00144269	0.666302	0.999505
ENSBTAG00000005964	PIGG	protein_coding	ENSBTAG00000005964	35.7866	2.15388e-07	0.00144269	0.927492	0.999505
ENSBTAG00000003124	MFSD14B	protein_coding	ENSBTAG00000003124	1478.56	-1.59572e-05	0.00144273	0.942448	0.999505
ENSBTAG00000001081	PALLD	protein_coding	ENSBTAG00000001081	4311.31	-4.21446e-07	0.00144269	0.850501	0.999505
ENSBTAG00000022013	CBR4	protein_coding	ENSBTAG00000022013	479.925	-1.05587e-06	0.00144268	0.774371	0.999505
ENSBTAG00000001508	SH3RF1	protein_coding	ENSBTAG00000001508	128.054	-2.17509e-06	0.00144269	0.49521	0.999505
ENSBTAG00000026915	NEK1	protein_coding	ENSBTAG00000026915	248.212	2.38252e-06	0.00144268	0.431468	0.999505
ENSBTAG00000020130	CLCN3	protein_coding	ENSBTAG00000020130	89.0541	1.29034e-06	0.00144269	0.91694	0.999505
ENSBTAG00000020132	HPF1	protein_coding	ENSBTAG00000020132	11.3534	5.47844e-07	0.00144269	0.71081	0.999505
ENSBTAG00000050967	AADAT	protein_coding	ENSBTAG00000050967	48.0585	8.49552e-07	0.00144269	0.725816	0.999505
ENSBTAG00000053219	NA	protein_coding	ENSBTAG00000053219	3.08743	2.82113e-07	0.00144269	0.68033	0.999505
ENSBTAG00000016845	GALNT7	protein_coding	ENSBTAG00000016845	516.854	-1.21135e-06	0.00144268	0.41143	0.999505
ENSBTAG00000015101	HMGB2	protein_coding	ENSBTAG00000015101	1379.33	3.82111e-06	0.00144269	0.793634	0.999505
ENSBTAG00000015578	SAP30	protein_coding	ENSBTAG00000015578	159.132	1.66003e-06	0.00144268	0.800929	0.999505
ENSBTAG00000012535	SCRG1	protein_coding	ENSBTAG00000012535	2.63922	7.74721e-07	0.00144269	0.26459	0.999505
ENSBTAG00000044123	HAND2	protein_coding	ENSBTAG00000044123	161.45	1.14104e-06	0.00144268	0.737044	0.999505
ENSBTAG00000006715	FBXO8	protein_coding	ENSBTAG00000006715	574.118	4.69503e-07	0.00144268	0.790328	0.999505
ENSBTAG00000020055	CEP44	protein_coding	ENSBTAG00000020055	71.7144	-1.8568e-06	0.00144268	0.476991	0.999505
ENSBTAG00000025942	HPGD	protein_coding	ENSBTAG00000025942	17.3516	1.46542e-06	0.00144269	0.214048	0.999505
ENSBTAG00000012442	CTSB	protein_coding	ENSBTAG00000012442	6332.3	-6.86873e-08	0.00144268	0.980734	0.999505
ENSBTAG00000012432	FDFT1	protein_coding	ENSBTAG00000012432	407.454	-2.9569e-06	0.00144269	0.906832	0.999505
ENSBTAG00000004769	NEIL2	protein_coding	ENSBTAG00000004769	81.5031	-1.30849e-07	0.00144268	0.959583	0.999505
ENSBTAG00000019066	FAM167A	protein_coding	ENSBTAG00000019066	2.64146	6.35351e-07	0.00144269	0.282756	0.999505
ENSBTAG00000000011	TDH	protein_coding	ENSBTAG00000000011	2.1473	-1.06673e-07	0.00144269	0.765796	0.999505
ENSBTAG00000003726	MTMR9	protein_coding	ENSBTAG00000003726	63.8209	1.58167e-06	0.00144269	0.530339	0.999505
ENSBTAG00000005396	XKR6	protein_coding	ENSBTAG00000005396	3.49495	-4.77326e-07	0.00144269	0.57178	0.999505
ENSBTAG00000048007	NA	protein_coding	ENSBTAG00000048007	1.71576	-5.86609e-07	0.00144269	0.351717	0.999505
ENSBTAG00000000500	PINX1	protein_coding	ENSBTAG00000000500	214.424	2.93619e-06	0.00144268	0.850519	0.999505
ENSBTAG00000021632	MSRA	protein_coding	ENSBTAG00000021632	475.503	-2.24768e-06	0.00144267	0.583676	0.999505
ENSBTAG00000017232	KIF13B	protein_coding	ENSBTAG00000017232	4.61742	-2.63766e-07	0.00144269	0.751243	0.999505
ENSBTAG00000010819	HMBOX1	protein_coding	ENSBTAG00000010819	133.118	1.82004e-06	0.00144269	0.502387	0.999505
ENSBTAG00000008845	INTS9	protein_coding	ENSBTAG00000008845	89.9766	-3.93434e-06	0.00144269	0.871054	0.999505
ENSBTAG00000008844	EXTL3	protein_coding	ENSBTAG00000008844	89.7729	-4.34336e-06	0.00144269	0.137879	0.999505
ENSBTAG00000035084	FZD3	protein_coding	ENSBTAG00000035084	195.436	-1.31858e-06	0.00144268	0.633323	0.999505
ENSBTAG00000034626	FBXO16	protein_coding	ENSBTAG00000034626	38.7536	-5.24586e-07	0.00144269	0.822959	0.999505
ENSBTAG00000000536	ZNF395	protein_coding	ENSBTAG00000000536	245.059	2.92155e-07	0.00144269	0.870798	0.999505
ENSBTAG00000000534	PNOC	protein_coding	ENSBTAG00000000534	1.33036	3.55e-07	0.00144269	0.472088	0.999505
ENSBTAG00000002730	ELP3	protein_coding	ENSBTAG00000002730	186.664	2.84017e-06	0.00144268	0.513157	0.999505
ENSBTAG00000021069	PBK	protein_coding	ENSBTAG00000021069	1143.35	-6.54979e-07	0.00144268	0.817019	0.999505
ENSBTAG00000006551	ESCO2	protein_coding	ENSBTAG00000006551	492.671	3.65369e-07	0.00144269	0.848133	0.999505
ENSBTAG00000006547	CCDC25	protein_coding	ENSBTAG00000006547	120.415	-6.23184e-07	0.00144268	0.821831	0.999505
ENSBTAG00000007657	SCARA3	protein_coding	ENSBTAG00000007657	67.503	-2.62383e-06	0.00144269	0.316083	0.999505
ENSBTAG00000005574	CLU	protein_coding	ENSBTAG00000005574	785.664	3.79772e-06	0.00144268	0.0972692	0.999505
ENSBTAG00000034560	NA	protein_coding	ENSBTAG00000034560	5.44078	3.62488e-07	0.00144269	0.732293	0.999505
ENSBTAG00000013974	TMEM215	protein_coding	ENSBTAG00000013974	1.23896	2.96399e-07	0.00144269	0.334118	0.999505
ENSBTAG00000005907	NDUFB6	protein_coding	ENSBTAG00000005907	109.101	-1.28886e-06	0.00144269	0.463037	0.999505
ENSBTAG00000005905	TOPORS	protein_coding	ENSBTAG00000005905	1298.68	7.83849e-07	0.00144267	0.815969	0.999505
ENSBTAG00000003366	DDX58	protein_coding	ENSBTAG00000003366	283.279	-3.08289e-07	0.00144269	0.828821	0.999505
ENSBTAG00000000555	ACO1	protein_coding	ENSBTAG00000000555	148.842	-5.0322e-06	0.00144268	0.700228	0.999505
ENSBTAG00000018340	NA	protein_coding	ENSBTAG00000018340	124.84	-2.52431e-06	0.00144269	0.756211	0.999505
ENSBTAG00000010059	C8H9orf72	protein_coding	ENSBTAG00000010059	366.928	1.61981e-06	0.00144268	0.604724	0.999505
ENSBTAG00000000804	MOB3B	protein_coding	ENSBTAG00000000804	50.7736	-1.78461e-06	0.00144269	0.422958	0.999505
ENSBTAG00000020148	TEK	protein_coding	ENSBTAG00000020148	4.44836	6.69619e-07	0.00144269	0.496834	0.999505
ENSBTAG00000019568	IFT74	protein_coding	ENSBTAG00000019568	75.6885	2.29444e-06	0.00144268	0.435579	0.999505
ENSBTAG00000013011	PLAA	protein_coding	ENSBTAG00000013011	299.197	-9.72149e-07	0.00144267	0.80441	0.999505
ENSBTAG00000001223	CAAP1	protein_coding	ENSBTAG00000001223	754.901	1.24051e-06	0.00144268	0.71871	0.999505
ENSBTAG00000026428	ATP6V0C	protein_coding	ENSBTAG00000026428	21.0139	7.79126e-07	0.00144269	0.655318	0.999505
ENSBTAG00000008551	TUSC1	protein_coding	ENSBTAG00000008551	90.802	3.43526e-06	0.00144268	0.222557	0.999505
ENSBTAG00000051567	CDKN2B	protein_coding	ENSBTAG00000051567	171.042	-1.46201e-05	0.00144273	0.0743654	0.999505
ENSBTAG00000034220	NA	protein_coding	ENSBTAG00000034220	215.587	-2.90864e-07	0.00144269	0.701164	0.999505
ENSBTAG00000025929	MTAP	protein_coding	ENSBTAG00000025929	437.573	4.78046e-06	0.00144268	0.837463	0.999505
ENSBTAG00000012375	KLHL9	protein_coding	ENSBTAG00000012375	585.444	-7.16435e-06	0.00144269	0.834054	0.999505
ENSBTAG00000053413	NA	protein_coding	ENSBTAG00000053413	50.3509	1.22174e-06	0.00144269	0.628913	0.999505
ENSBTAG00000017741	HACD4	protein_coding	ENSBTAG00000017741	46.9749	1.3702e-07	0.00144269	0.942238	0.999505
ENSBTAG00000038181	FOCAD	protein_coding	ENSBTAG00000038181	37.4485	6.62821e-07	0.00144269	0.867973	0.999505
ENSBTAG00000014124	MLLT3	protein_coding	ENSBTAG00000014124	91.145	-1.58274e-06	0.00144268	0.310343	0.999505
ENSBTAG00000010821	ACER2	protein_coding	ENSBTAG00000010821	4.87243	-8.29602e-07	0.00144269	0.362583	0.999505
ENSBTAG00000023462	RPS6	protein_coding	ENSBTAG00000023462	4485.83	-4.78313e-06	0.00144269	0.760493	0.999505
ENSBTAG00000003097	DENND4C	protein_coding	ENSBTAG00000003097	182.092	-3.19514e-06	0.00144268	0.29625	0.999505
ENSBTAG00000005718	PLIN2	protein_coding	ENSBTAG00000005718	3211.9	3.14704e-06	0.00144269	0.83769	0.999505
ENSBTAG00000019843	HAUS6	protein_coding	ENSBTAG00000019843	244.158	2.44592e-07	0.00144268	0.625169	0.999505
ENSBTAG00000033543	RRAGA	protein_coding	ENSBTAG00000033543	5373.71	-2.50954e-06	0.00144268	0.382869	0.999505
ENSBTAG00000001322	SAXO1	protein_coding	ENSBTAG00000001322	24.0277	-8.25612e-07	0.00144269	0.55044	0.999505
ENSBTAG00000002997	ADAMTSL1	protein_coding	ENSBTAG00000002997	10.9666	-1.52537e-06	0.00144269	0.0772205	0.999505
ENSBTAG00000014103	SH3GL2	protein_coding	ENSBTAG00000014103	34.4355	1.3067e-06	0.00144269	0.336913	0.999505
ENSBTAG00000001847	CNTLN	protein_coding	ENSBTAG00000001847	105.664	2.2153e-06	0.00144269	0.386779	0.999505
ENSBTAG00000003669	BNC2	protein_coding	ENSBTAG00000003669	471.125	-1.27944e-05	0.0014427	0.313599	0.999505
ENSBTAG00000051373	NA	protein_coding	ENSBTAG00000051373	34.3509	-2.56817e-06	0.00144269	0.199502	0.999505
ENSBTAG00000015788	CCDC171	protein_coding	ENSBTAG00000015788	11.222	7.92159e-07	0.00144269	0.516645	0.999505
ENSBTAG00000007872	PSIP1	protein_coding	ENSBTAG00000007872	660.597	-2.96076e-07	0.00144267	0.20093	0.999505
ENSBTAG00000004592	SNAPC3	protein_coding	ENSBTAG00000004592	59.2862	2.88869e-06	0.00144269	0.915402	0.999505
ENSBTAG00000003943	TTC39B	protein_coding	ENSBTAG00000003943	27.1537	-5.6469e-06	0.0014427	0.24567	0.999505
ENSBTAG00000006197	ZDHHC21	protein_coding	ENSBTAG00000006197	574.62	-1.70283e-06	0.00144268	0.961103	0.999505
ENSBTAG00000027442	NFIB	protein_coding	ENSBTAG00000027442	39.5363	1.12819e-06	0.00144269	0.472629	0.999505
ENSBTAG00000043961	MPDZ	protein_coding	ENSBTAG00000043961	136.164	-2.39014e-06	0.00144269	0.347384	0.999505
ENSBTAG00000010431	LURAP1L	protein_coding	ENSBTAG00000010431	367.422	4.09046e-06	0.00144269	0.206308	0.999505
ENSBTAG00000010178	PTPRD	protein_coding	ENSBTAG00000010178	17.9507	1.24769e-06	0.00144269	0.456316	0.999505
ENSBTAG00000015963	DMAC1	protein_coding	ENSBTAG00000015963	164.755	1.42172e-06	0.00144269	0.834208	0.999505
ENSBTAG00000043987	KDM4C	protein_coding	ENSBTAG00000043987	29.5424	-9.11209e-07	0.00144269	0.650417	0.999505
ENSBTAG00000025903	GLDC	protein_coding	ENSBTAG00000025903	34.7065	-2.17732e-06	0.00144269	0.148194	0.999505
ENSBTAG00000020815	UHRF2	protein_coding	ENSBTAG00000020815	224.326	-2.77091e-07	0.00144268	0.508643	0.999505
ENSBTAG00000011161	NA	protein_coding	ENSBTAG00000011161	5.22485	4.3626e-07	0.00144269	0.612616	0.999505
ENSBTAG00000018347	IL33	protein_coding	ENSBTAG00000018347	426.36	2.66642e-07	0.00144269	0.514325	0.999505
ENSBTAG00000012168	RANBP6	protein_coding	ENSBTAG00000012168	825.765	2.56272e-07	0.00144267	0.981391	0.999505
ENSBTAG00000047550	KIAA2026	protein_coding	ENSBTAG00000047550	486.491	-1.30363e-06	0.00144267	0.748455	0.999505
ENSBTAG00000015607	ERMP1	protein_coding	ENSBTAG00000015607	109.264	-7.51389e-07	0.00144269	0.770643	0.999505
ENSBTAG00000001283	RIC1	protein_coding	ENSBTAG00000001283	57.5781	-1.19272e-06	0.00144269	0.651286	0.999505
ENSBTAG00000033316	PDCD1LG2	protein_coding	ENSBTAG00000033316	3.45573	1.81154e-07	0.00144269	0.718456	0.999505
ENSBTAG00000000095	CD274	protein_coding	ENSBTAG00000000095	89.1217	1.22481e-06	0.00144269	0.354405	0.999505
ENSBTAG00000017530	PLGRKT	protein_coding	ENSBTAG00000017530	429.748	4.65125e-07	0.00144268	0.876323	0.999505
ENSBTAG00000006651	INSL6	protein_coding	ENSBTAG00000006651	42.0636	-5.48172e-07	0.00144269	0.614113	0.999505
ENSBTAG00000012047	JAK2	protein_coding	ENSBTAG00000012047	111.525	1.24118e-06	0.00144269	0.719399	0.999505
ENSBTAG00000018667	RCL1	protein_coding	ENSBTAG00000018667	236.509	-3.61185e-06	0.00144269	0.601564	0.999505
ENSBTAG00000017147	AK3	protein_coding	ENSBTAG00000017147	1776.48	1.23467e-05	0.0014427	0.642209	0.999505
ENSBTAG00000017137	CDC37L1	protein_coding	ENSBTAG00000017137	527.543	3.40177e-06	0.00144268	0.48488	0.999505
ENSBTAG00000011048	SPATA6L	protein_coding	ENSBTAG00000011048	14.5387	4.0559e-07	0.00144269	0.729021	0.999505
ENSBTAG00000046486	NA	protein_coding	ENSBTAG00000046486	251.724	-3.25108e-06	0.00144269	0.419078	0.999505
ENSBTAG00000011050	PLPP6	protein_coding	ENSBTAG00000011050	204.451	-8.89031e-07	0.00144268	0.943195	0.999505
ENSBTAG00000019125	SLC1A1	protein_coding	ENSBTAG00000019125	303.064	2.08952e-06	0.00144269	0.371513	0.999505
ENSBTAG00000052736	NA	protein_coding	ENSBTAG00000052736	77.0277	-2.30758e-06	0.00144268	0.447992	0.999505
ENSBTAG00000014467	NA	protein_coding	ENSBTAG00000014467	3.86306	-5.22594e-07	0.00144269	0.550172	0.999505
ENSBTAG00000000819	RFX3	protein_coding	ENSBTAG00000000819	4.82337	1.54077e-07	0.00144269	0.849794	0.999505
ENSBTAG00000013357	PUM3	protein_coding	ENSBTAG00000013357	58.4277	-2.83128e-07	0.00144269	0.883711	0.999505
ENSBTAG00000018517	VLDLR	protein_coding	ENSBTAG00000018517	787.372	4.58441e-06	0.00144269	0.0337725	0.999505
ENSBTAG00000007494	SMARCA2	protein_coding	ENSBTAG00000007494	449.743	1.58796e-07	0.00144268	0.960388	0.999505
ENSBTAG00000008062	DMRT2	protein_coding	ENSBTAG00000008062	3.45144	-5.75064e-07	0.00144269	0.389656	0.999505
ENSBTAG00000000269	NA	protein_coding	ENSBTAG00000000269	39.3167	1.63733e-06	0.00144269	0.378346	0.999505
ENSBTAG00000033190	PGM5	protein_coding	ENSBTAG00000033190	20.667	-4.12353e-07	0.00144269	0.736921	0.999505
ENSBTAG00000009917	PIP5K1B	protein_coding	ENSBTAG00000009917	26.7436	9.52533e-08	0.00144269	0.733142	0.999505
ENSBTAG00000001306	FXN	protein_coding	ENSBTAG00000001306	313.721	-5.6292e-06	0.00144268	0.171714	0.999505
ENSBTAG00000011770	TJP2	protein_coding	ENSBTAG00000011770	537.045	-1.63966e-06	0.00144269	0.517949	0.999505
ENSBTAG00000008877	APBA1	protein_coding	ENSBTAG00000008877	35.1278	-1.65329e-06	0.00144269	0.461825	0.999505
ENSBTAG00000005826	PTAR1	protein_coding	ENSBTAG00000005826	81.7142	1.90923e-06	0.00144268	0.523147	0.999505
ENSBTAG00000017369	MAMDC2	protein_coding	ENSBTAG00000017369	37.9611	-1.61007e-06	0.00144269	0.313397	0.999505
ENSBTAG00000018437	SMC5	protein_coding	ENSBTAG00000018437	125.162	-1.03464e-06	0.00144268	0.75575	0.999505
ENSBTAG00000052999	NA	protein_coding	ENSBTAG00000052999	7.06326	-6.81156e-07	0.00144269	0.531918	0.999505
ENSBTAG00000016229	KLF9	protein_coding	ENSBTAG00000016229	10.974	1.29556e-06	0.00144269	0.305486	0.999505
ENSBTAG00000007778	TRPM3	protein_coding	ENSBTAG00000007778	5.65032	9.38539e-07	0.00144269	0.267674	0.999505
ENSBTAG00000050253	TRPM3	protein_coding	ENSBTAG00000050253	29.0026	-6.56178e-07	0.00144269	0.741502	0.999505
ENSBTAG00000005090	CEMIP2	protein_coding	ENSBTAG00000005090	378.746	2.34782e-06	0.00144268	0.314775	0.999505
ENSBTAG00000054590	NA	protein_coding	ENSBTAG00000054590	4.99931	2.64354e-07	0.00144269	0.799478	0.999505
ENSBTAG00000006816	ABHD17B	protein_coding	ENSBTAG00000006816	449.371	-2.59821e-06	0.00144268	0.442566	0.999505
ENSBTAG00000006831	C8H9orf85	protein_coding	ENSBTAG00000006831	15.4852	-7.19402e-08	0.00144269	0.960998	0.999505
ENSBTAG00000009417	ZFAND5	protein_coding	ENSBTAG00000009417	1073.45	1.15267e-05	0.0014427	0.334745	0.999505
ENSBTAG00000054894	NA	protein_coding	ENSBTAG00000054894	6.48232	1.55685e-06	0.00144269	0.136576	0.999505
ENSBTAG00000008103	ALDH1A1	protein_coding	ENSBTAG00000008103	14895.2	1.29241e-05	0.00144271	0.639162	0.999505
ENSBTAG00000015978	ANXA1	protein_coding	ENSBTAG00000015978	5499.49	-1.37805e-06	0.00144269	0.560019	0.999505
ENSBTAG00000021699	RORB	protein_coding	ENSBTAG00000021699	225.601	-1.52383e-06	0.00144269	0.657642	0.999505
ENSBTAG00000013231	C8H9orf40	protein_coding	ENSBTAG00000013231	323.023	-1.10718e-06	0.00144268	0.851807	0.999505
ENSBTAG00000008204	CARNMT1	protein_coding	ENSBTAG00000008204	90.5982	-6.04306e-08	0.00144269	0.962245	0.999505
ENSBTAG00000019687	NMRK1	protein_coding	ENSBTAG00000019687	96.9209	-5.35496e-07	0.00144268	0.839147	0.999505
ENSBTAG00000002746	OSTF1	protein_coding	ENSBTAG00000002746	1153.11	3.98884e-06	0.00144269	0.712271	0.999505
ENSBTAG00000008101	PCSK5	protein_coding	ENSBTAG00000008101	57.9207	-6.80698e-07	0.00144269	0.77839	0.999505
ENSBTAG00000019345	RFK	protein_coding	ENSBTAG00000019345	1433.1	2.44224e-07	0.00144267	0.852893	0.999505
ENSBTAG00000012757	GCNT1	protein_coding	ENSBTAG00000012757	139.612	1.59317e-06	0.00144269	0.994171	0.999505
ENSBTAG00000053347	NA	protein_coding	ENSBTAG00000053347	19.7974	-6.77437e-08	0.00144269	0.960223	0.999505
ENSBTAG00000048354	NA	protein_coding	ENSBTAG00000048354	5.83085	6.10665e-07	0.00144269	0.480163	0.999505
ENSBTAG00000051821	NA	protein_coding	ENSBTAG00000051821	12.9051	-9.53175e-07	0.00144269	0.455755	0.999505
ENSBTAG00000017734	NA	protein_coding	ENSBTAG00000017734	36.0714	-4.34781e-06	0.00144269	0.400417	0.999505
ENSBTAG00000021127	GNA14	protein_coding	ENSBTAG00000021127	779.546	-1.13516e-06	0.00144269	0.598995	0.999505
ENSBTAG00000009789	GNAQ	protein_coding	ENSBTAG00000009789	64.0964	-1.94996e-06	0.00144269	0.440242	0.999505
ENSBTAG00000020752	CEP78	protein_coding	ENSBTAG00000020752	121.134	-3.43459e-06	0.00144269	0.67669	0.999505
ENSBTAG00000013960	PSAT1	protein_coding	ENSBTAG00000013960	3997.51	-4.28454e-06	0.00144269	0.159061	0.999505
ENSBTAG00000003532	TLE4	protein_coding	ENSBTAG00000003532	125.249	-9.46285e-07	0.00144268	0.771493	0.999505
ENSBTAG00000000256	TLE1	protein_coding	ENSBTAG00000000256	128.489	8.51851e-07	0.00144268	0.56242	0.999505
ENSBTAG00000005667	NA	protein_coding	ENSBTAG00000005667	14.2908	-8.06183e-07	0.00144269	0.611045	0.999505
ENSBTAG00000050015	NA	protein_coding	ENSBTAG00000050015	22.8443	-1.39198e-06	0.00144269	0.375386	0.999505
ENSBTAG00000018318	DNAJB5	protein_coding	ENSBTAG00000018318	192.714	-1.9064e-08	0.00144268	0.659979	0.999505
ENSBTAG00000051343	C9orf131	protein_coding	ENSBTAG00000051343	1.15332	-2.33761e-07	0.0014427	0.331474	0.999505
ENSBTAG00000015000	VCP	protein_coding	ENSBTAG00000015000	4004.49	-2.85173e-06	0.00144268	0.416063	0.999505
ENSBTAG00000015005	FANCG	protein_coding	ENSBTAG00000015005	253.383	1.23275e-06	0.00144269	0.232461	0.999505
ENSBTAG00000044135	PIGO	protein_coding	ENSBTAG00000044135	224.996	-2.43955e-06	0.00144268	0.456065	0.999505
ENSBTAG00000011388	STOML2	protein_coding	ENSBTAG00000011388	1315.84	1.31066e-05	0.00144271	0.94194	0.999505
ENSBTAG00000011394	FAM214B	protein_coding	ENSBTAG00000011394	361.818	-1.4059e-06	0.00144268	0.377262	0.999505
ENSBTAG00000011397	UNC13B	protein_coding	ENSBTAG00000011397	6.85228	-1.43873e-06	0.00144269	0.127825	0.999505
ENSBTAG00000011403	RUSC2	protein_coding	ENSBTAG00000011403	419.536	-8.54301e-07	0.00144269	0.48841	0.999505
ENSBTAG00000032509	FAM166B	protein_coding	ENSBTAG00000032509	22.2432	-1.31898e-06	0.00144269	0.180961	0.999505
ENSBTAG00000011406	TESK1	protein_coding	ENSBTAG00000011406	36.6704	-1.40431e-06	0.00144269	0.449775	0.999505
ENSBTAG00000011413	CCDC107	protein_coding	ENSBTAG00000011413	581.365	2.14082e-05	0.00144276	0.13965	0.999505
ENSBTAG00000011416	ARHGEF39	protein_coding	ENSBTAG00000011416	191.068	-1.5975e-08	0.00144268	0.712962	0.999505
ENSBTAG00000011420	CA9	protein_coding	ENSBTAG00000011420	101.079	1.13114e-07	0.00144269	0.929475	0.999505
ENSBTAG00000011424	TPM2	protein_coding	ENSBTAG00000011424	16466.5	-9.38001e-05	0.00144421	0.927158	0.999505
ENSBTAG00000025868	TLN1	protein_coding	ENSBTAG00000025868	4216.11	-2.11213e-06	0.00144269	0.420252	0.999505
ENSBTAG00000011429	CREB3	protein_coding	ENSBTAG00000011429	2706.51	4.94397e-06	0.00144267	0.174618	0.999505
ENSBTAG00000011431	GBA2	protein_coding	ENSBTAG00000011431	182.529	-1.76347e-06	0.00144269	0.364698	0.999505
ENSBTAG00000011433	RGP1	protein_coding	ENSBTAG00000011433	215.483	-5.29641e-07	0.00144268	0.866213	0.999505
ENSBTAG00000038777	MSMP	protein_coding	ENSBTAG00000038777	82.5784	8.82245e-07	0.00144269	0.721392	0.999505
ENSBTAG00000011434	NPR2	protein_coding	ENSBTAG00000011434	153.545	-1.70732e-06	0.00144269	0.521314	0.999505
ENSBTAG00000011442	SPAG8	protein_coding	ENSBTAG00000011442	51.8046	3.13924e-07	0.00144269	0.812613	0.999505
ENSBTAG00000011444	HINT2	protein_coding	ENSBTAG00000011444	448.842	9.05669e-07	0.00144269	0.731048	0.999505
ENSBTAG00000011445	TMEM8B	protein_coding	ENSBTAG00000011445	27.9221	-5.89192e-07	0.00144269	0.702331	0.999505
ENSBTAG00000055183	HRCT1	protein_coding	ENSBTAG00000055183	22.1624	-1.71641e-06	0.00144269	0.332192	0.999505
ENSBTAG00000050436	SPAAR	protein_coding	ENSBTAG00000050436	4.30253	2.03041e-09	0.00144269	0.979723	0.999505
ENSBTAG00000000076	RECK	protein_coding	ENSBTAG00000000076	352.99	-1.3597e-06	0.00144269	0.606521	0.999505
ENSBTAG00000000078	GLIPR2	protein_coding	ENSBTAG00000000078	2285.34	-1.13696e-06	0.00144269	0.610936	0.999505
ENSBTAG00000021696	CCIN	protein_coding	ENSBTAG00000021696	2.30321	2.10975e-07	0.00144269	0.64634	0.999505
ENSBTAG00000001137	CLTA	protein_coding	ENSBTAG00000001137	792.532	2.11085e-06	0.00144269	0.408701	0.999505
ENSBTAG00000001142	GNE	protein_coding	ENSBTAG00000001142	561.786	1.81968e-06	0.00144268	0.615577	0.999505
ENSBTAG00000005519	RNF38	protein_coding	ENSBTAG00000005519	196.169	-8.54474e-07	0.00144268	0.89121	0.999505
ENSBTAG00000021686	MELK	protein_coding	ENSBTAG00000021686	55.2191	2.06454e-07	0.00144269	0.912273	0.999505
ENSBTAG00000025859	ZCCHC7	protein_coding	ENSBTAG00000025859	215.971	-2.86104e-06	0.00144268	0.824347	0.999505
ENSBTAG00000019299	GRHPR	protein_coding	ENSBTAG00000019299	24.6756	1.61397e-06	0.00144269	0.279336	0.999505
ENSBTAG00000007761	ZBTB5	protein_coding	ENSBTAG00000007761	176.971	4.07489e-06	0.00144268	0.819528	0.999505
ENSBTAG00000012243	POLR1E	protein_coding	ENSBTAG00000012243	52.418	1.71146e-06	0.00144269	0.415322	0.999505
ENSBTAG00000012262	FBXO10	protein_coding	ENSBTAG00000012262	18.0563	-6.1382e-07	0.00144269	0.759988	0.999505
ENSBTAG00000032777	TOMM5	protein_coding	ENSBTAG00000032777	723.689	-5.40948e-06	0.00144269	0.959295	0.999505
ENSBTAG00000018922	TRMT10B	protein_coding	ENSBTAG00000018922	104.913	-2.97358e-07	0.00144268	0.652563	0.999505
ENSBTAG00000018925	EXOSC3	protein_coding	ENSBTAG00000018925	218.486	1.80344e-06	0.00144268	0.515811	0.999505
ENSBTAG00000050943	NA	protein_coding	ENSBTAG00000050943	23.8836	2.47586e-06	0.00144269	0.0505053	0.999505
ENSBTAG00000014934	DCAF10	protein_coding	ENSBTAG00000014934	94.7751	-3.41232e-06	0.00144268	0.284161	0.999505
ENSBTAG00000014936	SLC25A51	protein_coding	ENSBTAG00000014936	515.198	-2.93667e-06	0.00144269	0.195176	0.999505
ENSBTAG00000014922	SHB	protein_coding	ENSBTAG00000014922	34.3899	-1.28166e-06	0.00144269	0.75657	0.999505
ENSBTAG00000038411	NA	protein_coding	ENSBTAG00000038411	1.61648	-6.36394e-08	0.00144269	0.914346	0.999505
ENSBTAG00000020385	ALDH1B1	protein_coding	ENSBTAG00000020385	11.5135	1.62612e-06	0.00144269	0.25427	0.999505
ENSBTAG00000014078	IGFBPL1	protein_coding	ENSBTAG00000014078	13.113	2.41662e-06	0.00144269	0.1131	0.999505
ENSBTAG00000003719	TDRD7	protein_coding	ENSBTAG00000003719	334.326	1.12695e-06	0.00144268	0.709267	0.999505
ENSBTAG00000014719	TMOD1	protein_coding	ENSBTAG00000014719	134.551	3.71499e-06	0.00144269	0.387538	0.999505
ENSBTAG00000014722	TSTD2	protein_coding	ENSBTAG00000014722	286.018	-4.73722e-06	0.00144269	0.386275	0.999505
ENSBTAG00000009732	NCBP1	protein_coding	ENSBTAG00000009732	325.351	6.34574e-06	0.00144268	0.294053	0.999505
ENSBTAG00000009734	XPA	protein_coding	ENSBTAG00000009734	462.458	2.94517e-06	0.00144268	0.757736	0.999505
ENSBTAG00000019238	TRMO	protein_coding	ENSBTAG00000019238	187.083	-2.18498e-06	0.00144268	0.547694	0.999505
ENSBTAG00000021367	ANP32B	protein_coding	ENSBTAG00000021367	781.753	9.41799e-06	0.0014427	0.387546	0.999505
ENSBTAG00000019023	NANS	protein_coding	ENSBTAG00000019023	60.3816	-9.24543e-07	0.00144269	0.847655	0.999505
ENSBTAG00000024851	TRIM14	protein_coding	ENSBTAG00000024851	107.017	-1.1154e-06	0.00144269	0.606969	0.999505
ENSBTAG00000007659	CORO2A	protein_coding	ENSBTAG00000007659	15.2109	4.75394e-07	0.00144269	0.726067	0.999505
ENSBTAG00000019550	TBC1D2	protein_coding	ENSBTAG00000019550	10.9817	5.69004e-08	0.00144269	0.856124	0.999505
ENSBTAG00000005133	ANKS6	protein_coding	ENSBTAG00000005133	55.6346	-3.25692e-06	0.00144269	0.146699	0.999505
ENSBTAG00000009037	GALNT12	protein_coding	ENSBTAG00000009037	65.1566	-7.51421e-07	0.00144269	0.730298	0.999505
ENSBTAG00000010082	COL15A1	protein_coding	ENSBTAG00000010082	1015.9	-3.76691e-06	0.00144268	0.360833	0.999505
ENSBTAG00000018035	TGFBR1	protein_coding	ENSBTAG00000018035	234.029	-1.05318e-06	0.00144268	0.687406	0.999505
ENSBTAG00000047836	NA	protein_coding	ENSBTAG00000047836	2.87861	-6.44551e-07	0.00144269	0.386491	0.999505
ENSBTAG00000002454	ALG2	protein_coding	ENSBTAG00000002454	1189.63	-1.17433e-05	0.0014427	0.425772	0.999505
ENSBTAG00000002457	SEC61B	protein_coding	ENSBTAG00000002457	533.055	-5.02184e-07	0.00144269	0.848236	0.999505
ENSBTAG00000001864	NR4A3	protein_coding	ENSBTAG00000001864	38.021	-9.02282e-07	0.00144269	0.510589	0.999505
ENSBTAG00000008016	STX17	protein_coding	ENSBTAG00000008016	148.53	4.55384e-06	0.00144269	0.913587	0.999505
ENSBTAG00000009804	ERP44	protein_coding	ENSBTAG00000009804	138.181	1.7286e-06	0.00144268	0.584636	0.999505
ENSBTAG00000009806	INVS	protein_coding	ENSBTAG00000009806	176.941	-4.96946e-07	0.00144268	0.862381	0.999505
ENSBTAG00000044003	TEX10	protein_coding	ENSBTAG00000044003	281.625	2.03817e-07	0.00144267	0.852861	0.999505
ENSBTAG00000050097	NA	protein_coding	ENSBTAG00000050097	3.69527	-6.73093e-08	0.00144269	0.91606	0.999505
ENSBTAG00000012855	LPL	protein_coding	ENSBTAG00000012855	88.1672	7.6654e-07	0.00144269	0.648359	0.999505
ENSBTAG00000018646	ATP6V1B2	protein_coding	ENSBTAG00000018646	511.286	4.25749e-06	0.00144268	0.258715	0.999505
ENSBTAG00000000841	LZTS1	protein_coding	ENSBTAG00000000841	76.2603	-9.8919e-07	0.00144269	0.516669	0.999505
ENSBTAG00000047628	XPO7	protein_coding	ENSBTAG00000047628	215.52	1.65561e-06	0.00144268	0.302303	0.999505
ENSBTAG00000045887	DMTN	protein_coding	ENSBTAG00000045887	2.45881	-4.56463e-08	0.00144269	0.94649	0.999505
ENSBTAG00000014361	FAM160B2	protein_coding	ENSBTAG00000014361	48.7663	-8.55832e-07	0.00144269	0.718666	0.999505
ENSBTAG00000003483	NUDT18	protein_coding	ENSBTAG00000003483	162.504	-3.35816e-06	0.00144269	0.385326	0.999505
ENSBTAG00000012036	HR	protein_coding	ENSBTAG00000012036	9.18052	-2.108e-06	0.00144269	0.0708481	0.999505
ENSBTAG00000009504	REEP4	protein_coding	ENSBTAG00000009504	309.144	-2.06605e-07	0.00144268	0.917819	0.999505
ENSBTAG00000012560	SFTPC	protein_coding	ENSBTAG00000012560	9.42767	7.75102e-07	0.00144269	0.409489	0.999505
ENSBTAG00000000917	BMP1	protein_coding	ENSBTAG00000000917	281.46	2.50432e-06	0.00144268	0.448025	0.999505
ENSBTAG00000015757	PHYHIP	protein_coding	ENSBTAG00000015757	1.31808	-1.10153e-07	0.00144269	0.827978	0.999505
ENSBTAG00000010036	POLR3D	protein_coding	ENSBTAG00000010036	487.764	-5.66622e-07	0.00144268	0.917912	0.999505
ENSBTAG00000020133	PPP3CC	protein_coding	ENSBTAG00000020133	223.061	-1.85468e-06	0.00144268	0.565872	0.999505
ENSBTAG00000052118	NA	protein_coding	ENSBTAG00000052118	22.0922	1.39301e-07	0.00144269	0.894192	0.999505
ENSBTAG00000014401	SORBS3	protein_coding	ENSBTAG00000014401	1251.86	-5.13909e-06	0.00144269	0.109903	0.999505
ENSBTAG00000054318	NA	protein_coding	ENSBTAG00000054318	33.4708	-9.07113e-07	0.00144269	0.612697	0.999505
ENSBTAG00000007369	PDLIM2	protein_coding	ENSBTAG00000007369	1361.26	-4.99845e-06	0.00144269	0.100469	0.999505
ENSBTAG00000005466	NA	protein_coding	ENSBTAG00000005466	16.7084	-1.1531e-07	0.00144269	0.903251	0.999505
ENSBTAG00000005469	CCAR2	protein_coding	ENSBTAG00000005469	800.324	-2.09227e-05	0.00144275	0.738602	0.999505
ENSBTAG00000005470	BIN3	protein_coding	ENSBTAG00000005470	633.256	9.76829e-07	0.00144268	0.774495	0.999505
ENSBTAG00000019293	EGR3	protein_coding	ENSBTAG00000019293	73.008	-2.31282e-06	0.00144269	0.339437	0.999505
ENSBTAG00000035958	RHOBTB2	protein_coding	ENSBTAG00000035958	39.7297	3.84275e-08	0.00144269	0.262662	0.999505
ENSBTAG00000013528	CHMP7	protein_coding	ENSBTAG00000013528	804.113	2.59228e-06	0.00144268	0.532904	0.999505
ENSBTAG00000025830	R3HCC1	protein_coding	ENSBTAG00000025830	346.767	1.8556e-06	0.00144268	0.612505	0.999505
ENSBTAG00000006214	LOXL2	protein_coding	ENSBTAG00000006214	7179.19	1.06518e-06	0.00144269	0.606277	0.999505
ENSBTAG00000006768	ENTPD4	protein_coding	ENSBTAG00000006768	462.152	1.73942e-06	0.00144268	0.539824	0.999505
ENSBTAG00000019099	SLC25A37	protein_coding	ENSBTAG00000019099	309.749	2.22229e-06	0.00144268	0.475632	0.999505
ENSBTAG00000001687	STC1	protein_coding	ENSBTAG00000001687	765.927	2.5276e-07	0.00144269	0.702184	0.999505
ENSBTAG00000038064	NA	protein_coding	ENSBTAG00000038064	3.01376	-3.84339e-07	0.00144269	0.607675	0.999505
ENSBTAG00000001125	ADAMDEC1	protein_coding	ENSBTAG00000001125	414.78	-1.08192e-06	0.00144269	0.787927	0.999505
ENSBTAG00000015513	DOCK5	protein_coding	ENSBTAG00000015513	1.8739	-7.61787e-07	0.00144269	0.122262	0.999505
ENSBTAG00000012382	KCTD9	protein_coding	ENSBTAG00000012382	42.8888	-1.09468e-06	0.00144269	0.759181	0.999505
ENSBTAG00000002756	CDCA2	protein_coding	ENSBTAG00000002756	157.193	-1.76284e-06	0.00144269	0.461692	0.999505
ENSBTAG00000018317	PPP2R2A	protein_coding	ENSBTAG00000018317	275.566	1.62787e-06	0.00144268	0.568683	0.999505
ENSBTAG00000021307	BNIP3L	protein_coding	ENSBTAG00000021307	4353.91	-4.89775e-05	0.00144311	0.126579	0.999505
ENSBTAG00000037986	PNMA2	protein_coding	ENSBTAG00000037986	14.6496	-4.27557e-07	0.00144269	0.378118	0.999505
ENSBTAG00000018373	DPYSL2	protein_coding	ENSBTAG00000018373	795.541	1.41173e-06	0.00144268	0.58677	0.999505
ENSBTAG00000009958	TRIM35	protein_coding	ENSBTAG00000009958	23.1379	2.90411e-06	0.00144269	0.0542238	0.999505
ENSBTAG00000005958	PTK2B	protein_coding	ENSBTAG00000005958	2.35061	-7.94671e-09	0.00144269	0.987668	0.999505
ENSBTAG00000015241	EPHX2	protein_coding	ENSBTAG00000015241	17.3204	1.64488e-06	0.00144269	0.278311	0.999505
ENSBTAG00000013947	APTX	protein_coding	ENSBTAG00000013947	119.141	-2.82503e-07	0.00144268	0.922409	0.999505
ENSBTAG00000016265	DNAJA1	protein_coding	ENSBTAG00000016265	645.824	5.90369e-06	0.00144269	0.524175	0.999505
ENSBTAG00000019564	SMU1	protein_coding	ENSBTAG00000019564	435.113	2.28074e-06	0.00144268	0.599695	0.999505
ENSBTAG00000015249	B4GALT1	protein_coding	ENSBTAG00000015249	1167.66	4.8629e-06	0.00144268	0.352862	0.999505
ENSBTAG00000017845	BAG1	protein_coding	ENSBTAG00000017845	1552.24	2.02961e-07	0.00144267	0.968474	0.999505
ENSBTAG00000012383	CHMP5	protein_coding	ENSBTAG00000012383	2608.09	-4.70487e-07	0.00144268	0.317037	0.999505
ENSBTAG00000012385	NFX1	protein_coding	ENSBTAG00000012385	222.279	-3.92043e-06	0.00144268	0.713331	0.999505
ENSBTAG00000003323	NOL6	protein_coding	ENSBTAG00000003323	130.424	-4.54366e-07	0.00144269	0.770785	0.999505
ENSBTAG00000054773	UBE2R2	protein_coding	ENSBTAG00000054773	518.844	3.41892e-06	0.00144268	0.782349	0.999505
ENSBTAG00000000695	UBAP2	protein_coding	ENSBTAG00000000695	117.731	3.0718e-07	0.00144269	0.92111	0.999505
ENSBTAG00000021573	DCAF12	protein_coding	ENSBTAG00000021573	674.189	2.52733e-06	0.00144268	0.459972	0.999505
ENSBTAG00000000320	UBAP1	protein_coding	ENSBTAG00000000320	1398.39	5.54958e-06	0.00144268	0.982072	0.999505
ENSBTAG00000012921	KIF24	protein_coding	ENSBTAG00000012921	43.7082	1.88525e-06	0.00144269	0.279736	0.999505
ENSBTAG00000031793	NUDT2	protein_coding	ENSBTAG00000031793	221.952	1.84372e-06	0.00144269	0.458534	0.999505
ENSBTAG00000008376	MYORG	protein_coding	ENSBTAG00000008376	8.66593	-5.78276e-07	0.00144269	0.609774	0.999505
ENSBTAG00000008537	FAM219A	protein_coding	ENSBTAG00000008537	18.1869	1.21505e-06	0.00144269	0.493293	0.999505
ENSBTAG00000008538	DNAI1	protein_coding	ENSBTAG00000008538	2.54801	-1.72064e-07	0.00144269	0.734424	0.999505
ENSBTAG00000005495	NA	protein_coding	ENSBTAG00000005495	6.66216	-2.36102e-07	0.00144269	0.794617	0.999505
ENSBTAG00000015361	CNTFR	protein_coding	ENSBTAG00000015361	7.52798	1.09097e-07	0.00144269	0.921407	0.999505
ENSBTAG00000016295	RPP25L	protein_coding	ENSBTAG00000016295	1193.74	-8.518e-08	0.00144267	0.747599	0.999505
ENSBTAG00000018883	DCTN3	protein_coding	ENSBTAG00000018883	552.368	1.59427e-06	0.00144269	0.74334	0.999505
ENSBTAG00000015804	SIGMAR1	protein_coding	ENSBTAG00000015804	1757.07	-1.30396e-06	0.00144268	0.687596	0.999505
ENSBTAG00000015807	GALT	protein_coding	ENSBTAG00000015807	274.366	1.40448e-06	0.00144268	0.845409	0.999505
ENSBTAG00000014907	IL11RA	protein_coding	ENSBTAG00000014907	229.512	-2.42116e-06	0.00144268	0.397196	0.999505
ENSBTAG00000049217	NA	protein_coding	ENSBTAG00000049217	28.6149	-1.54432e-06	0.00144269	0.253541	0.999505
ENSBTAG00000053396	env	protein_coding	ENSBTAG00000053396	7.41158	7.14151e-07	0.00144269	0.453496	0.999505
ENSBTAG00000021751	RASEF	protein_coding	ENSBTAG00000021751	3.69403	3.70964e-08	0.00144269	0.430614	0.999505
ENSBTAG00000005247	FRMD3	protein_coding	ENSBTAG00000005247	105.135	-1.22208e-06	0.00144269	0.43447	0.999505
ENSBTAG00000047103	IDNK	protein_coding	ENSBTAG00000047103	275.44	-3.58704e-07	0.00144269	0.966115	0.999505
ENSBTAG00000014827	UBQLN1	protein_coding	ENSBTAG00000014827	460.072	-2.20548e-06	0.00144267	0.618349	0.999505
ENSBTAG00000023523	GKAP1	protein_coding	ENSBTAG00000023523	41.6907	-1.67992e-06	0.00144269	0.476987	0.999505
ENSBTAG00000020436	KIF27	protein_coding	ENSBTAG00000020436	371.239	6.02628e-06	0.00144268	0.143523	0.999505
ENSBTAG00000006478	C8H9orf64	protein_coding	ENSBTAG00000006478	352.09	1.54751e-06	0.00144268	0.583193	0.999505
ENSBTAG00000021131	HNRNPK	protein_coding	ENSBTAG00000021131	3049.99	-0.000293432	0.00145815	0.781399	0.999505
ENSBTAG00000021135	RMI1	protein_coding	ENSBTAG00000021135	699.022	2.71483e-06	0.00144268	0.98856	0.999505
ENSBTAG00000010647	NTRK2	protein_coding	ENSBTAG00000010647	1035.48	-4.74412e-06	0.00144269	0.130659	0.999505
ENSBTAG00000050767	NA	protein_coding	ENSBTAG00000050767	2.90368	-3.43348e-07	0.00144269	0.666384	0.999505
ENSBTAG00000001257	AGTPBP1	protein_coding	ENSBTAG00000001257	17.9993	-1.89796e-07	0.00144269	0.898063	0.999505
ENSBTAG00000001016	NAA35	protein_coding	ENSBTAG00000001016	42.7206	2.96826e-06	0.00144269	0.282325	0.999505
ENSBTAG00000031569	GOLM1	protein_coding	ENSBTAG00000031569	134.094	-9.78638e-07	0.00144268	0.728572	0.999505
ENSBTAG00000053156	ISCA1	protein_coding	ENSBTAG00000053156	5007.25	-9.69669e-07	0.00144268	0.735684	0.999505
ENSBTAG00000001737	TUT7	protein_coding	ENSBTAG00000001737	370.723	1.47501e-06	0.00144267	0.73347	0.999505
ENSBTAG00000046803	GAS1	protein_coding	ENSBTAG00000046803	2.92059	-4.11662e-07	0.00144269	0.553658	0.999505
ENSBTAG00000000738	DAPK1	protein_coding	ENSBTAG00000000738	112.301	1.95117e-06	0.00144269	0.951174	0.999505
ENSBTAG00000000720	CTSL	protein_coding	ENSBTAG00000000720	15.4412	1.85871e-06	0.00144269	0.145867	0.999505
ENSBTAG00000019554	FBP2	protein_coding	ENSBTAG00000019554	17.0773	1.63075e-06	0.00144269	0.108846	0.999505
ENSBTAG00000000699	AOPEP	protein_coding	ENSBTAG00000000699	5968.34	-2.43452e-06	0.00144268	0.421379	0.999505
ENSBTAG00000017195	FANCC	protein_coding	ENSBTAG00000017195	155.378	2.54077e-06	0.00144269	0.310449	0.999505
ENSBTAG00000009903	PTCH1	protein_coding	ENSBTAG00000009903	98.8674	7.21113e-07	0.00144269	0.745817	0.999505
ENSBTAG00000020626	ERCC6L2	protein_coding	ENSBTAG00000020626	407.731	1.59535e-06	0.00144267	0.699654	0.999505
ENSBTAG00000019939	SLC35D2	protein_coding	ENSBTAG00000019939	94.4547	7.32006e-07	0.00144269	0.779639	0.999505
ENSBTAG00000006587	ZNF367	protein_coding	ENSBTAG00000006587	463.283	1.16491e-06	0.00144269	0.634717	0.999505
ENSBTAG00000011586	HABP4	protein_coding	ENSBTAG00000011586	239.801	-3.50055e-06	0.00144269	0.227419	0.999505
ENSBTAG00000011589	CDC14B	protein_coding	ENSBTAG00000011589	123.309	-1.94006e-06	0.00144269	0.475805	0.999505
ENSBTAG00000020749	PRXL2C	protein_coding	ENSBTAG00000020749	547.694	-2.21447e-08	0.00144269	0.990714	0.999505
ENSBTAG00000037600	NA	protein_coding	ENSBTAG00000037600	24.635	-1.41949e-06	0.00144269	0.409267	0.999505
ENSBTAG00000008836	ZNF782	protein_coding	ENSBTAG00000008836	66.5154	-9.84249e-08	0.00144269	0.955629	0.999505
ENSBTAG00000017077	CTSV	protein_coding	ENSBTAG00000017077	1900.77	8.00699e-06	0.00144269	0.738789	0.999505
ENSBTAG00000031682	ZNF484	protein_coding	ENSBTAG00000031682	413.344	8.26341e-06	0.0014427	0.850604	0.999505
ENSBTAG00000000974	IARS	protein_coding	ENSBTAG00000000974	358.103	-8.6482e-07	0.00144268	0.806304	0.999505
ENSBTAG00000018613	NOL8	protein_coding	ENSBTAG00000018613	649.423	3.54032e-06	0.00144268	0.506688	0.999505
ENSBTAG00000011814	CENPP	protein_coding	ENSBTAG00000011814	27.9433	-2.04585e-08	0.00144269	0.987733	0.999505
ENSBTAG00000011824	OGN	protein_coding	ENSBTAG00000011824	359.313	-3.25435e-06	0.00144269	0.692317	0.999505
ENSBTAG00000011836	OMD	protein_coding	ENSBTAG00000011836	10.3944	-4.78967e-07	0.00144269	0.65825	0.999505
ENSBTAG00000011847	ASPN	protein_coding	ENSBTAG00000011847	195.328	-9.80321e-07	0.00144269	0.500182	0.999505
ENSBTAG00000024081	ECM2	protein_coding	ENSBTAG00000024081	223.935	1.28873e-06	0.00144269	0.451934	0.999505
ENSBTAG00000011859	IPPK	protein_coding	ENSBTAG00000011859	252.557	-2.86029e-06	0.00144269	0.22646	0.999505
ENSBTAG00000046549	BICD2	protein_coding	ENSBTAG00000046549	584.269	1.16492e-06	0.00144268	0.690017	0.999505
ENSBTAG00000011202	CARD19	protein_coding	ENSBTAG00000011202	71.8769	-9.87715e-07	0.00144269	0.681567	0.999505
ENSBTAG00000008301	WNK2	protein_coding	ENSBTAG00000008301	6.79165	-1.35119e-07	0.00144269	0.888847	0.999505
ENSBTAG00000008696	FAM120A	protein_coding	ENSBTAG00000008696	865.296	1.16874e-05	0.0014427	0.315378	0.999505
ENSBTAG00000012922	PHF2	protein_coding	ENSBTAG00000012922	90.8602	-3.07516e-06	0.00144269	0.176872	0.999505
ENSBTAG00000004468	BARX1	protein_coding	ENSBTAG00000004468	491.924	-2.78102e-06	0.00144268	0.848938	0.999505
ENSBTAG00000005803	PTPDC1	protein_coding	ENSBTAG00000005803	272.875	6.67796e-08	0.00144269	0.979045	0.999505
ENSBTAG00000005017	ZNF169	protein_coding	ENSBTAG00000005017	54.0355	-1.01787e-06	0.00144269	0.553423	0.999505
ENSBTAG00000031359	NA	protein_coding	ENSBTAG00000031359	5.10128	-3.63725e-07	0.00144269	0.677571	0.999505
ENSBTAG00000005092	ROR2	protein_coding	ENSBTAG00000005092	404.288	-4.36146e-06	0.00144269	0.117947	0.999505
ENSBTAG00000054391	NA	protein_coding	ENSBTAG00000054391	4.4792	-2.9476e-07	0.00144269	0.782584	0.999505
ENSBTAG00000047649	AUH	protein_coding	ENSBTAG00000047649	79.7076	9.66273e-07	0.00144269	0.74187	0.999505
ENSBTAG00000003033	GADD45G	protein_coding	ENSBTAG00000003033	531.843	-2.16841e-06	0.00144268	0.583051	0.999505
ENSBTAG00000001941	SEMA4D	protein_coding	ENSBTAG00000001941	11.3704	1.57059e-06	0.00144269	0.245563	0.999505
ENSBTAG00000001939	SECISBP2	protein_coding	ENSBTAG00000001939	298.201	1.12542e-05	0.00144269	0.921072	0.999505
ENSBTAG00000001938	CKS2	protein_coding	ENSBTAG00000001938	628.058	-1.36769e-06	0.00144269	0.475307	0.999505
ENSBTAG00000011375	SHC3	protein_coding	ENSBTAG00000011375	1.4592	-1.03536e-07	0.00144269	0.821865	0.999505
ENSBTAG00000011374	S1PR3	protein_coding	ENSBTAG00000011374	644.212	3.68668e-06	0.00144269	0.064248	0.999505
ENSBTAG00000019958	NXNL2	protein_coding	ENSBTAG00000019958	6.73076	1.10491e-06	0.00144269	0.0831832	0.999505
ENSBTAG00000003044	SPIN1	protein_coding	ENSBTAG00000003044	820.991	-3.4599e-06	0.00144268	0.360971	0.999505
ENSBTAG00000051928	NA	protein_coding	ENSBTAG00000051928	3.09076	2.89197e-07	0.00144269	0.859273	0.999505
ENSBTAG00000015171	CDK20	protein_coding	ENSBTAG00000015171	514.281	-2.44463e-06	0.00144268	0.698919	0.999505
ENSBTAG00000025756	FBXW12	protein_coding	ENSBTAG00000025756	146.486	-3.21027e-07	0.00144268	0.810544	0.999505
ENSBTAG00000052146	MSANTD3	protein_coding	ENSBTAG00000052146	108.66	-8.33631e-07	0.00144268	0.768918	0.999505
ENSBTAG00000021991	TMEFF1	protein_coding	ENSBTAG00000021991	4.53974	-5.52907e-07	0.00144269	0.583709	0.999505
ENSBTAG00000021992	CAVIN4	protein_coding	ENSBTAG00000021992	15.1861	3.43641e-07	0.00144269	0.788393	0.999505
ENSBTAG00000025760	NA	protein_coding	ENSBTAG00000025760	26.3981	3.14723e-06	0.00144269	0.0426603	0.999505
ENSBTAG00000008962	MRPL50	protein_coding	ENSBTAG00000008962	804.74	9.79342e-07	0.00144269	0.426467	0.999505
ENSBTAG00000015348	ZNF189	protein_coding	ENSBTAG00000015348	832.555	3.19527e-06	0.00144269	0.148727	0.999505
ENSBTAG00000015358	ALDOB	protein_coding	ENSBTAG00000015358	5.40943	6.88852e-08	0.00144269	0.943286	0.999505
ENSBTAG00000020844	TMEM246	protein_coding	ENSBTAG00000020844	290.465	-3.80762e-06	0.00144268	0.328612	0.999505
ENSBTAG00000009516	RNF20	protein_coding	ENSBTAG00000009516	293.832	5.91722e-07	0.00144268	0.814434	0.999505
ENSBTAG00000018445	GRIN3A	protein_coding	ENSBTAG00000018445	2.75455	2.7139e-07	0.00144269	0.566245	0.999505
ENSBTAG00000008772	SMC2	protein_coding	ENSBTAG00000008772	97.2497	2.99636e-07	0.00144269	0.95462	0.999505
ENSBTAG00000006901	NIPSNAP3A	protein_coding	ENSBTAG00000006901	838.111	1.11283e-06	0.00144268	0.540158	0.999505
ENSBTAG00000020661	ABCA1	protein_coding	ENSBTAG00000020661	13.8142	-1.12326e-06	0.00144269	0.359013	0.999505
ENSBTAG00000007163	SLC44A1	protein_coding	ENSBTAG00000007163	69.4248	-1.55861e-06	0.00144268	0.658761	0.999505
ENSBTAG00000013420	FSD1L	protein_coding	ENSBTAG00000013420	48.3747	1.62638e-06	0.00144269	0.358525	0.999505
ENSBTAG00000010247	FKTN	protein_coding	ENSBTAG00000010247	23.8873	-1.01221e-06	0.00144269	0.612378	0.999505
ENSBTAG00000045852	TAL2	protein_coding	ENSBTAG00000045852	1.23653	1.55206e-07	0.00144269	0.649569	0.999505
ENSBTAG00000046079	NA	protein_coding	ENSBTAG00000046079	21.0044	-2.00855e-07	0.00144269	0.9181	0.999505
ENSBTAG00000034867	TMEM38B	protein_coding	ENSBTAG00000034867	142.241	-6.6733e-07	0.00144268	0.8453	0.999505
ENSBTAG00000019187	ZNF462	protein_coding	ENSBTAG00000019187	150.045	9.83476e-07	0.00144269	0.65587	0.999505
ENSBTAG00000001926	RAD23B	protein_coding	ENSBTAG00000001926	652.882	-3.32277e-06	0.00144269	0.550588	0.999505
ENSBTAG00000020355	KLF4	protein_coding	ENSBTAG00000020355	318.952	-3.11558e-06	0.00144268	0.23109	0.999505
ENSBTAG00000000885	NA	protein_coding	ENSBTAG00000000885	10.5505	-3.22286e-07	0.00144269	0.785652	0.999505
ENSBTAG00000004991	ELP1	protein_coding	ENSBTAG00000004991	11.0424	-7.26518e-07	0.00144269	0.582287	0.999505
ENSBTAG00000004996	FAM206A	protein_coding	ENSBTAG00000004996	1917.07	7.17429e-06	0.00144268	0.192208	0.999505
ENSBTAG00000004997	CTNNAL1	protein_coding	ENSBTAG00000004997	503.215	4.12906e-05	0.00144299	0.529357	0.999505
ENSBTAG00000051855	NA	protein_coding	ENSBTAG00000051855	15.336	-7.17688e-07	0.00144269	0.578496	0.999505
ENSBTAG00000038794	TMEM245	protein_coding	ENSBTAG00000038794	22.9592	-1.18092e-06	0.00144269	0.455423	0.999505
ENSBTAG00000017936	FRRS1L	protein_coding	ENSBTAG00000017936	9.69335	-1.65654e-06	0.00144269	0.226852	0.999505
ENSBTAG00000017063	EPB41L4B	protein_coding	ENSBTAG00000017063	21.6963	-9.8823e-07	0.00144269	0.54788	0.999505
ENSBTAG00000018841	PTPN3	protein_coding	ENSBTAG00000018841	77.0559	-3.03163e-06	0.00144268	0.383486	0.999505
ENSBTAG00000014471	PALM2	protein_coding	ENSBTAG00000014471	4012.37	-6.67842e-08	0.00144268	0.966513	0.999505
ENSBTAG00000003240	C8H9orf152	protein_coding	ENSBTAG00000003240	8.5524	7.79532e-07	0.00144269	0.411418	0.999505
ENSBTAG00000002953	TXN	protein_coding	ENSBTAG00000002953	853.098	-6.17997e-06	0.0014427	0.530633	0.999505
ENSBTAG00000020243	SVEP1	protein_coding	ENSBTAG00000020243	202.526	3.81633e-06	0.00144269	0.368122	0.999505
ENSBTAG00000009654	LPAR1	protein_coding	ENSBTAG00000009654	181.372	-1.41564e-06	0.00144269	0.383396	0.999505
ENSBTAG00000006712	ECPAS	protein_coding	ENSBTAG00000006712	56.2396	2.0649e-06	0.00144269	0.389924	0.999505
ENSBTAG00000012390	ZNF483	protein_coding	ENSBTAG00000012390	5.08453	1.76551e-07	0.00144269	0.848361	0.999505
ENSBTAG00000011027	PTGR1	protein_coding	ENSBTAG00000011027	63.9122	-2.27916e-07	0.00144269	0.849491	0.999505
ENSBTAG00000030960	DNAJC25	protein_coding	ENSBTAG00000030960	437.318	3.33416e-07	0.00144267	0.617052	0.999505
ENSBTAG00000009087	GNG10	protein_coding	ENSBTAG00000009087	8957.2	3.66212e-07	0.00144268	0.917611	0.999505
ENSBTAG00000044004	SHOC1	protein_coding	ENSBTAG00000044004	3.92249	2.48677e-07	0.00144269	0.735329	0.999505
ENSBTAG00000016073	UGCG	protein_coding	ENSBTAG00000016073	107.508	-2.97279e-07	0.00144269	0.888473	0.999505
ENSBTAG00000004813	SUSD1	protein_coding	ENSBTAG00000004813	5.28992	-3.22159e-08	0.00144269	0.97598	0.999505
ENSBTAG00000016750	PTBP3	protein_coding	ENSBTAG00000016750	91.2304	3.80577e-07	0.00144268	0.813982	0.999505
ENSBTAG00000038335	NA	protein_coding	ENSBTAG00000038335	434.252	7.18664e-06	0.00144268	0.334159	0.999505
ENSBTAG00000031295	HSDL2	protein_coding	ENSBTAG00000031295	351.766	-1.17904e-06	0.00144269	0.539211	0.999505
ENSBTAG00000016259	KIAA1958	protein_coding	ENSBTAG00000016259	29.3323	3.01957e-06	0.00144269	0.24628	0.999505
ENSBTAG00000019275	INIP	protein_coding	ENSBTAG00000019275	142.972	9.15976e-06	0.0014427	0.684393	0.999505
ENSBTAG00000044070	SNX30	protein_coding	ENSBTAG00000044070	46.1531	1.43563e-07	0.00144269	0.940357	0.999505
ENSBTAG00000013670	SLC46A2	protein_coding	ENSBTAG00000013670	7.89139	9.04142e-07	0.00144269	0.170903	0.999505
ENSBTAG00000045868	ZFP37	protein_coding	ENSBTAG00000045868	33.6024	-4.07133e-07	0.00144269	0.739791	0.999505
ENSBTAG00000005115	SLC31A2	protein_coding	ENSBTAG00000005115	570.538	1.17375e-06	0.00144269	0.652935	0.999505
ENSBTAG00000005116	FKBP15	protein_coding	ENSBTAG00000005116	98.1073	8.22955e-07	0.00144268	0.814515	0.999505
ENSBTAG00000021678	SLC31A1	protein_coding	ENSBTAG00000021678	5074.97	-1.0738e-06	0.00144269	0.657134	0.999505
ENSBTAG00000014430	CDC26	protein_coding	ENSBTAG00000014430	259.155	6.01882e-07	0.00144269	0.772054	0.999505
ENSBTAG00000004571	PRPF4	protein_coding	ENSBTAG00000004571	405.983	1.18022e-06	0.00144268	0.663738	0.999505
ENSBTAG00000004572	RNF183	protein_coding	ENSBTAG00000004572	8.31628	-6.31433e-07	0.00144269	0.580924	0.999505
ENSBTAG00000005884	WDR31	protein_coding	ENSBTAG00000005884	6.12626	-7.2737e-08	0.00144269	0.923543	0.999505
ENSBTAG00000055315	NA	protein_coding	ENSBTAG00000055315	2.47285	-4.2056e-07	0.00144269	0.51686	0.999505
ENSBTAG00000000250	HDHD3	protein_coding	ENSBTAG00000000250	187.198	-2.95375e-06	0.00144269	0.238484	0.999505
ENSBTAG00000000251	ALAD	protein_coding	ENSBTAG00000000251	191.603	3.24435e-06	0.00144268	0.383353	0.999505
ENSBTAG00000000252	POLE3	protein_coding	ENSBTAG00000000252	3127.49	8.52038e-08	0.00144268	0.843587	0.999505
ENSBTAG00000004499	RGS3	protein_coding	ENSBTAG00000004499	625.757	-2.10724e-05	0.00144275	0.332802	0.999505
ENSBTAG00000025659	ZNF618	protein_coding	ENSBTAG00000025659	128.637	-2.77598e-07	0.00144269	0.92892	0.999505
ENSBTAG00000019807	COL27A1	protein_coding	ENSBTAG00000019807	134.523	2.69082e-06	0.00144269	0.154453	0.999505
ENSBTAG00000017306	AKNA	protein_coding	ENSBTAG00000017306	71.7868	-2.73806e-06	0.00144269	0.217939	0.999505
ENSBTAG00000010107	WHRN	protein_coding	ENSBTAG00000010107	2.53767	-6.70368e-07	0.00144269	0.334071	0.999505
ENSBTAG00000000203	ATP6V1G1	protein_coding	ENSBTAG00000000203	13885.4	1.05007e-05	0.0014427	0.973753	0.999505
ENSBTAG00000000204	TMEM268	protein_coding	ENSBTAG00000000204	587.238	4.34263e-06	0.00144267	0.334469	0.999505
ENSBTAG00000025782	TNFSF8	protein_coding	ENSBTAG00000025782	5.99468	6.41862e-07	0.00144269	0.50616	0.999505
ENSBTAG00000000575	TNC	protein_coding	ENSBTAG00000000575	10508	0.000101303	0.00144447	0.211142	0.999505
ENSBTAG00000004010	PAPPA	protein_coding	ENSBTAG00000004010	21.5453	3.76457e-07	0.00144269	0.78889	0.999505
ENSBTAG00000025667	ASTN2	protein_coding	ENSBTAG00000025667	1.69108	-2.52521e-07	0.00144269	0.503666	0.999505
ENSBTAG00000017155	TRIM32	protein_coding	ENSBTAG00000017155	228.859	-2.54197e-06	0.00144269	0.818175	0.999505
ENSBTAG00000006240	TLR4	protein_coding	ENSBTAG00000006240	139.836	-9.01973e-07	0.00144269	0.68615	0.999505
ENSBTAG00000006532	CDK5RAP2	protein_coding	ENSBTAG00000006532	16.1425	2.08911e-06	0.00144269	0.197873	0.999505
ENSBTAG00000013706	MEGF9	protein_coding	ENSBTAG00000013706	71.2049	-2.14442e-06	0.00144269	0.302024	0.999505
ENSBTAG00000000712	FBXW2	protein_coding	ENSBTAG00000000712	337.862	-6.85888e-06	0.00144268	0.426105	0.999505
ENSBTAG00000038486	B3GNT10	protein_coding	ENSBTAG00000038486	3.23659	7.37089e-07	0.00144269	0.987136	0.999505
ENSBTAG00000016952	PSMD5	protein_coding	ENSBTAG00000016952	777.032	-1.1309e-06	0.00144268	0.50512	0.999505
ENSBTAG00000048407	NA	protein_coding	ENSBTAG00000048407	62.8122	-1.73321e-07	0.00144269	0.912348	0.999505
ENSBTAG00000016958	PHF19	protein_coding	ENSBTAG00000016958	25.1356	-3.55132e-07	0.00144269	0.843091	0.999505
ENSBTAG00000011417	CNTRL	protein_coding	ENSBTAG00000011417	13.5257	2.27238e-06	0.00144269	0.133634	0.999505
ENSBTAG00000017803	RAB14	protein_coding	ENSBTAG00000017803	2524.78	-5.24866e-06	0.00144268	0.162811	0.999505
ENSBTAG00000019915	GSN	protein_coding	ENSBTAG00000019915	3825.83	-5.4448e-06	0.0014427	0.405906	0.999505
ENSBTAG00000038375	STOM	protein_coding	ENSBTAG00000038375	13569.9	-9.40539e-07	0.00144269	0.65225	0.999505
ENSBTAG00000016224	RPS7	protein_coding	ENSBTAG00000016224	275.311	3.76027e-07	0.00144269	0.868612	0.999505
ENSBTAG00000016235	RNASEH1	protein_coding	ENSBTAG00000016235	63.2755	4.31686e-06	0.00144269	0.111357	0.999505
ENSBTAG00000005403	ADI1	protein_coding	ENSBTAG00000005403	720.089	1.8441e-06	0.00144268	0.882532	0.999505
ENSBTAG00000008685	TRAPPC12	protein_coding	ENSBTAG00000008685	108.907	-1.30596e-05	0.00144271	0.69211	0.999505
ENSBTAG00000018387	EIPR1	protein_coding	ENSBTAG00000018387	85.5656	1.50088e-06	0.00144268	0.466164	0.999505
ENSBTAG00000003540	MYT1L	protein_coding	ENSBTAG00000003540	3.65204	1.974e-07	0.00144269	0.688868	0.999505
ENSBTAG00000050986	PXDN	protein_coding	ENSBTAG00000050986	800.516	-1.56238e-06	0.00144269	0.493896	0.999505
ENSBTAG00000050783	SNTG2	protein_coding	ENSBTAG00000050783	4.41955	7.44479e-07	0.00144269	0.293755	0.999505
ENSBTAG00000050718	TMEM18	protein_coding	ENSBTAG00000050718	278.474	-5.4627e-06	0.00144268	0.577002	0.999505
ENSBTAG00000048774	ALKAL2	protein_coding	ENSBTAG00000048774	223.679	-2.39011e-06	0.00144269	0.219924	0.999505
ENSBTAG00000020498	ACP1	protein_coding	ENSBTAG00000020498	1759.67	3.08133e-06	0.00144268	0.57357	0.999505
ENSBTAG00000020495	SH3YL1	protein_coding	ENSBTAG00000020495	400.02	-2.18594e-06	0.00144268	0.522352	0.999505
ENSBTAG00000051168	FAM110C	protein_coding	ENSBTAG00000051168	38.1035	-7.48496e-07	0.00144269	0.595748	0.999505
ENSBTAG00000012084	NA	protein_coding	ENSBTAG00000012084	7.81368	2.44456e-07	0.00144269	0.815799	0.999505
ENSBTAG00000008426	NA	protein_coding	ENSBTAG00000008426	8.68603	-4.57712e-08	0.00144269	0.996401	0.999505
ENSBTAG00000017362	CNOT6	protein_coding	ENSBTAG00000017362	141.178	-8.27158e-07	0.00144268	0.964938	0.999505
ENSBTAG00000002215	GFPT2	protein_coding	ENSBTAG00000002215	539.29	2.78924e-06	0.00144269	0.183467	0.999505
ENSBTAG00000004709	MAPK9	protein_coding	ENSBTAG00000004709	69.2484	-2.13806e-06	0.00144269	0.393089	0.999505
ENSBTAG00000004856	RNF130	protein_coding	ENSBTAG00000004856	149.831	-2.41533e-06	0.00144268	0.399919	0.999505
ENSBTAG00000015611	TBC1D9B	protein_coding	ENSBTAG00000015611	324.938	-1.38975e-06	0.00144268	0.625904	0.999505
ENSBTAG00000015602	MRNIP	protein_coding	ENSBTAG00000015602	118.183	5.19978e-06	0.00144268	0.122945	0.999505
ENSBTAG00000015591	SQSTM1	protein_coding	ENSBTAG00000015591	6591.06	-2.09882e-06	0.00144268	0.45801	0.999505
ENSBTAG00000009738	MGAT4B	protein_coding	ENSBTAG00000009738	1028.32	-5.13289e-06	0.00144268	0.381452	0.999505
ENSBTAG00000009737	LTC4S	protein_coding	ENSBTAG00000009737	3.32017	1.39705e-07	0.00144269	0.839452	0.999505
ENSBTAG00000050347	MAML1	protein_coding	ENSBTAG00000050347	257.5	-1.63919e-08	0.00144268	0.994229	0.999505
ENSBTAG00000048107	CANX	protein_coding	ENSBTAG00000048107	7899.34	-8.45975e-07	0.00144267	0.822013	0.999505
ENSBTAG00000009389	HNRNPH1	protein_coding	ENSBTAG00000009389	3311.89	4.69417e-06	0.00144268	0.219295	0.999505
ENSBTAG00000019868	RUFY1	protein_coding	ENSBTAG00000019868	47.9411	2.04113e-06	0.00144269	0.31729	0.999505
ENSBTAG00000014665	ADAMTS2	protein_coding	ENSBTAG00000014665	233.702	3.47001e-06	0.00144269	0.666505	0.999505
ENSBTAG00000002281	ZNF354C	protein_coding	ENSBTAG00000002281	118.751	2.96335e-07	0.00144269	0.895848	0.999505
ENSBTAG00000055301	NA	protein_coding	ENSBTAG00000055301	4.88837	1.03958e-07	0.00144269	0.938294	0.999505
ENSBTAG00000038541	ZNF879	protein_coding	ENSBTAG00000038541	116.786	-1.22914e-06	0.00144269	0.644353	0.999505
ENSBTAG00000034973	NA	protein_coding	ENSBTAG00000034973	8.82141	9.74972e-08	0.00144269	0.935359	0.999505
ENSBTAG00000004262	ZNF454	protein_coding	ENSBTAG00000004262	24.1786	-9.05809e-07	0.00144269	0.471303	0.999505
ENSBTAG00000007122	ZFP2	protein_coding	ENSBTAG00000007122	85.4179	-9.06315e-08	0.00144269	0.960324	0.999505
ENSBTAG00000019667	RNF187	protein_coding	ENSBTAG00000019667	309.62	-3.36904e-06	0.00144267	0.406767	0.999505
ENSBTAG00000037964	HIST3H2A	protein_coding	ENSBTAG00000037964	25.1555	2.33806e-06	0.00144269	0.131447	0.999505
ENSBTAG00000018673	TRIM17	protein_coding	ENSBTAG00000018673	63.5062	6.17673e-07	0.00144269	0.965829	0.999505
ENSBTAG00000039246	TRIM11	protein_coding	ENSBTAG00000039246	219.35	-1.31014e-06	0.00144268	0.641881	0.999505
ENSBTAG00000007820	NA	protein_coding	ENSBTAG00000007820	16.112	-6.81378e-07	0.00144269	0.614478	0.999505
ENSBTAG00000014918	IBA57	protein_coding	ENSBTAG00000014918	271.451	-4.59295e-07	0.00144268	0.888836	0.999505
ENSBTAG00000014775	GUK1	protein_coding	ENSBTAG00000014775	951.813	-1.8064e-06	0.00144268	0.549675	0.999505
ENSBTAG00000020721	MRPL55	protein_coding	ENSBTAG00000020721	105.874	1.1048e-06	0.00144269	0.637695	0.999505
ENSBTAG00000020720	C7H1orf35	protein_coding	ENSBTAG00000020720	495.433	-5.32209e-07	0.00144269	0.589289	0.999505
ENSBTAG00000007725	ARF1	protein_coding	ENSBTAG00000007725	12401.1	3.26876e-05	0.00144285	0.865138	0.999505
ENSBTAG00000020267	WNT9A	protein_coding	ENSBTAG00000020267	14.2332	-8.40471e-07	0.00144269	0.48942	0.999505
ENSBTAG00000013977	PRSS38	protein_coding	ENSBTAG00000013977	3.01937	5.26898e-07	0.00144269	0.517824	0.999505
ENSBTAG00000004188	SNAP47	protein_coding	ENSBTAG00000004188	212.738	-2.16233e-06	0.00144268	0.497118	0.999505
ENSBTAG00000004191	JMJD4	protein_coding	ENSBTAG00000004191	72.009	2.09312e-06	0.00144269	0.397219	0.999505
ENSBTAG00000017123	ZNF354A	protein_coding	ENSBTAG00000017123	457.015	2.9775e-06	0.00144268	0.434115	0.999505
ENSBTAG00000007128	ATP13A1	protein_coding	ENSBTAG00000007128	227.838	-1.29574e-06	0.00144269	0.561449	0.999505
ENSBTAG00000015144	GMIP	protein_coding	ENSBTAG00000015144	60.2153	4.27543e-07	0.00144269	0.822428	0.999505
ENSBTAG00000004652	LPAR2	protein_coding	ENSBTAG00000004652	76.3841	5.60008e-06	0.00144269	0.02954	0.999505
ENSBTAG00000009975	PBX4	protein_coding	ENSBTAG00000009975	4.70906	-3.15101e-07	0.00144269	0.716454	0.999505
ENSBTAG00000014969	CILP2	protein_coding	ENSBTAG00000014969	16.3893	5.61411e-07	0.00144269	0.678839	0.999505
ENSBTAG00000014968	NA	protein_coding	ENSBTAG00000014968	2.71553	-3.56693e-07	0.00144269	0.522201	0.999505
ENSBTAG00000007812	NDUFA13	protein_coding	ENSBTAG00000007812	3.57815	-8.28612e-07	0.00144269	0.284276	0.999505
ENSBTAG00000006649	TSSK6	protein_coding	ENSBTAG00000006649	1.76308	3.41366e-07	0.00144269	0.545717	0.999505
ENSBTAG00000003034	GATAD2A	protein_coding	ENSBTAG00000003034	198.149	-2.32e-06	0.00144268	0.434092	0.999505
ENSBTAG00000006124	MAU2	protein_coding	ENSBTAG00000006124	31.0238	6.58334e-07	0.00144269	0.751927	0.999505
ENSBTAG00000006116	SUGP1	protein_coding	ENSBTAG00000006116	79.3238	-2.25477e-06	0.00144269	0.591662	0.999505
ENSBTAG00000016042	TM6SF2	protein_coding	ENSBTAG00000016042	24.5741	1.59759e-06	0.00144269	0.325877	0.999505
ENSBTAG00000001765	HAPLN4	protein_coding	ENSBTAG00000001765	3.01222	-6.33176e-08	0.00144269	0.928305	0.999505
ENSBTAG00000001763	NR2C2AP	protein_coding	ENSBTAG00000001763	239.924	-1.49395e-06	0.00144268	0.927319	0.999505
ENSBTAG00000001762	RFXANK	protein_coding	ENSBTAG00000001762	168.228	-2.39945e-06	0.00144268	0.411903	0.999505
ENSBTAG00000025817	BORCS8	protein_coding	ENSBTAG00000025817	92.5441	3.48181e-06	0.00144269	0.227368	0.999505
ENSBTAG00000001818	MEF2B	protein_coding	ENSBTAG00000001818	11.0168	-3.26586e-07	0.00144269	0.813438	0.999505
ENSBTAG00000001817	TMEM161A	protein_coding	ENSBTAG00000001817	384.843	4.50002e-06	0.00144269	0.718706	0.999505
ENSBTAG00000001816	SLC25A42	protein_coding	ENSBTAG00000001816	5.22394	8.46603e-07	0.00144269	0.33776	0.999505
ENSBTAG00000013291	ARMC6	protein_coding	ENSBTAG00000013291	154.571	3.30942e-06	0.00144269	0.72552	0.999505
ENSBTAG00000013288	SUGP2	protein_coding	ENSBTAG00000013288	127.034	6.2684e-06	0.00144269	0.215025	0.999505
ENSBTAG00000000813	HOMER3	protein_coding	ENSBTAG00000000813	62.4082	5.61707e-07	0.00144269	0.778818	0.999505
ENSBTAG00000000811	DDX49	protein_coding	ENSBTAG00000000811	199.141	-9.5627e-07	0.00144268	0.825284	0.999505
ENSBTAG00000000810	COPE	protein_coding	ENSBTAG00000000810	201.258	-1.34587e-06	0.00144269	0.810478	0.999505
ENSBTAG00000037729	CERS1	protein_coding	ENSBTAG00000037729	16.0233	2.28261e-07	0.00144269	0.86472	0.999505
ENSBTAG00000020923	GDF1	protein_coding	ENSBTAG00000020923	2.4265	-3.76939e-07	0.00144269	0.608777	0.999505
ENSBTAG00000020922	UPF1	protein_coding	ENSBTAG00000020922	71.6988	5.48077e-08	0.00144269	0.9483	0.999505
ENSBTAG00000004630	COMP	protein_coding	ENSBTAG00000004630	9.81146	-4.70544e-07	0.00144269	0.699448	0.999505
ENSBTAG00000010379	CRTC1	protein_coding	ENSBTAG00000010379	6.47903	-3.55082e-07	0.00144269	0.757949	0.999505
ENSBTAG00000014114	KLHL26	protein_coding	ENSBTAG00000014114	101.462	-9.36171e-07	0.00144269	0.640637	0.999505
ENSBTAG00000007698	TMEM59L	protein_coding	ENSBTAG00000007698	83.7958	-1.93553e-06	0.00144269	0.300708	0.999505
ENSBTAG00000007741	CRLF1	protein_coding	ENSBTAG00000007741	19.0683	-5.2981e-07	0.00144269	0.588426	0.999505
ENSBTAG00000007739	REX1BD	protein_coding	ENSBTAG00000007739	209.364	-1.73814e-06	0.00144268	0.741818	0.999505
ENSBTAG00000007737	UBA52	protein_coding	ENSBTAG00000007737	1985.57	3.01551e-07	0.00144269	0.877136	0.999505
ENSBTAG00000010545	KXD1	protein_coding	ENSBTAG00000010545	1537.08	-1.31152e-06	0.00144267	0.826359	0.999505
ENSBTAG00000016264	FKBP8	protein_coding	ENSBTAG00000016264	656.801	-8.82771e-06	0.00144269	0.516713	0.999505
ENSBTAG00000003587	ELL	protein_coding	ENSBTAG00000003587	75.207	2.81928e-06	0.00144269	0.168477	0.999505
ENSBTAG00000017482	ISYNA1	protein_coding	ENSBTAG00000017482	116.613	-5.26794e-06	0.00144269	0.0353531	0.999505
ENSBTAG00000003947	SSBP4	protein_coding	ENSBTAG00000003947	293.445	-6.785e-06	0.00144268	0.0784161	0.999505
ENSBTAG00000017273	LRRC25	protein_coding	ENSBTAG00000017273	6.13097	9.38588e-08	0.00144269	0.967671	0.999505
ENSBTAG00000015618	GDF15	protein_coding	ENSBTAG00000015618	709.947	1.72906e-06	0.00144268	0.578324	0.999505
ENSBTAG00000002566	PGPEP1	protein_coding	ENSBTAG00000002566	510.531	8.5238e-06	0.0014427	0.505298	0.999505
ENSBTAG00000053097	NA	protein_coding	ENSBTAG00000053097	140.07	1.26603e-06	0.00144269	0.845476	0.999505
ENSBTAG00000008578	LSM4	protein_coding	ENSBTAG00000008578	1377.85	6.1234e-06	0.00144269	0.98627	0.999505
ENSBTAG00000052791	JUND	protein_coding	ENSBTAG00000052791	3345.27	-5.55576e-07	0.00144267	0.45576	0.999505
ENSBTAG00000054700	NA	protein_coding	ENSBTAG00000054700	2.65471	2.84688e-07	0.00144269	0.644904	0.999505
ENSBTAG00000010652	PDE4C	protein_coding	ENSBTAG00000010652	9.16005	2.36236e-07	0.00144269	0.832062	0.999505
ENSBTAG00000010635	RAB3A	protein_coding	ENSBTAG00000010635	9.1359	-9.57509e-08	0.00144269	0.957777	0.999505
ENSBTAG00000025788	MPV17L2	protein_coding	ENSBTAG00000025788	343.176	3.48418e-06	0.00144269	0.755797	0.999505
ENSBTAG00000018349	IFI30	protein_coding	ENSBTAG00000018349	1320.09	7.06494e-06	0.00144268	0.370772	0.999505
ENSBTAG00000002350	PIK3R2	protein_coding	ENSBTAG00000002350	326.542	-3.33672e-06	0.00144268	0.281789	0.999505
ENSBTAG00000002347	MAST3	protein_coding	ENSBTAG00000002347	61.5198	1.27748e-06	0.00144269	0.600888	0.999505
ENSBTAG00000008626	KCNN1	protein_coding	ENSBTAG00000008626	2.40697	3.31214e-07	0.00144269	0.581315	0.999505
ENSBTAG00000004604	CCDC124	protein_coding	ENSBTAG00000004604	696.305	2.4731e-06	0.00144268	0.871833	0.999505
ENSBTAG00000015831	RPL18A	protein_coding	ENSBTAG00000015831	765.851	9.33002e-07	0.00144269	0.676976	0.999505
ENSBTAG00000020904	JAK3	protein_coding	ENSBTAG00000020904	29.8585	6.36848e-07	0.00144269	0.688221	0.999505
ENSBTAG00000046750	B3GNT3	protein_coding	ENSBTAG00000046750	2.3884	-1.715e-08	0.00144269	0.986053	0.999505
ENSBTAG00000002136	FCHO1	protein_coding	ENSBTAG00000002136	1.88862	1.98909e-08	0.00144269	0.982731	0.999505
ENSBTAG00000020709	MAP1S	protein_coding	ENSBTAG00000020709	93.3558	-6.73686e-07	0.00144268	0.794815	0.999505
ENSBTAG00000012682	UNC13A	protein_coding	ENSBTAG00000012682	1.51182	-3.94498e-07	0.00144269	0.482859	0.999505
ENSBTAG00000012678	COLGALT1	protein_coding	ENSBTAG00000012678	1383.05	-2.1146e-06	0.00144269	0.329083	0.999505
ENSBTAG00000018946	FAM129C	protein_coding	ENSBTAG00000018946	57.1446	-1.20452e-06	0.00144269	0.626605	0.999505
ENSBTAG00000016783	PGLS	protein_coding	ENSBTAG00000016783	267.734	-8.44386e-05	0.00144392	0.121665	0.999505
ENSBTAG00000016775	SLC27A1	protein_coding	ENSBTAG00000016775	122.616	-3.0535e-06	0.00144269	0.179665	0.999505
ENSBTAG00000025767	NA	protein_coding	ENSBTAG00000025767	5.12917	-4.82889e-07	0.00144269	0.685096	0.999505
ENSBTAG00000003914	MVB12A	protein_coding	ENSBTAG00000003914	410.947	-5.20167e-06	0.00144268	0.635821	0.999505
ENSBTAG00000045588	NA	protein_coding	ENSBTAG00000045588	965.264	2.68901e-07	0.00144269	0.758328	0.999505
ENSBTAG00000008021	NA	protein_coding	ENSBTAG00000008021	441.803	5.45055e-07	0.00144269	0.711939	0.999505
ENSBTAG00000053806	NA	protein_coding	ENSBTAG00000053806	216.874	4.12421e-07	0.00144269	0.562521	0.999505
ENSBTAG00000004200	GTPBP3	protein_coding	ENSBTAG00000004200	197.943	1.13881e-06	0.00144268	0.680718	0.999505
ENSBTAG00000017074	ANO8	protein_coding	ENSBTAG00000017074	9.32727	3.46583e-07	0.00144269	0.710709	0.999505
ENSBTAG00000017068	DDA1	protein_coding	ENSBTAG00000017068	202.104	-1.03704e-06	0.00144268	0.768156	0.999505
ENSBTAG00000014579	MRPL34	protein_coding	ENSBTAG00000014579	642.984	3.58611e-06	0.00144268	0.198977	0.999505
ENSBTAG00000025809	ABHD8	protein_coding	ENSBTAG00000025809	543.791	2.49325e-07	0.00144268	0.884997	0.999505
ENSBTAG00000012592	ANKLE1	protein_coding	ENSBTAG00000012592	18.1186	-4.63554e-07	0.00144269	0.746967	0.999505
ENSBTAG00000012587	BABAM1	protein_coding	ENSBTAG00000012587	327.46	-9.14285e-07	0.00144268	0.911422	0.999505
ENSBTAG00000011136	NR2F6	protein_coding	ENSBTAG00000011136	244.439	-1.40058e-06	0.00144268	0.648974	0.999505
ENSBTAG00000011135	OCEL1	protein_coding	ENSBTAG00000011135	285.443	-2.81672e-06	0.00144268	0.967125	0.999505
ENSBTAG00000011134	USE1	protein_coding	ENSBTAG00000011134	259.858	-6.45079e-07	0.00144269	0.801463	0.999505
ENSBTAG00000011125	MYO9B	protein_coding	ENSBTAG00000011125	144.752	-9.97327e-07	0.00144268	0.720334	0.999505
ENSBTAG00000007366	HAUS8	protein_coding	ENSBTAG00000007366	147.647	-1.2233e-06	0.00144269	0.648476	0.999505
ENSBTAG00000009331	CPAMD8	protein_coding	ENSBTAG00000009331	11.999	1.8491e-06	0.00144269	0.0289788	0.999505
ENSBTAG00000033278	F2RL3	protein_coding	ENSBTAG00000033278	3.90177	-5.25021e-07	0.00144269	0.479171	0.999505
ENSBTAG00000009330	SIN3B	protein_coding	ENSBTAG00000009330	132.523	-2.20086e-06	0.00144269	0.418913	0.999505
ENSBTAG00000013614	TMEM38A	protein_coding	ENSBTAG00000013614	102.426	-8.04117e-07	0.00144269	0.718534	0.999505
ENSBTAG00000013613	SMIM7	protein_coding	ENSBTAG00000013613	3430.2	-6.23344e-07	0.00144267	0.881001	0.999505
ENSBTAG00000005312	MED26	protein_coding	ENSBTAG00000005312	42.5143	1.18434e-06	0.00144269	0.604258	0.999505
ENSBTAG00000005295	SLC35E1	protein_coding	ENSBTAG00000005295	58.4998	6.18206e-07	0.00144269	0.792193	0.999505
ENSBTAG00000005289	CHERP	protein_coding	ENSBTAG00000005289	150.192	2.8588e-07	0.00144268	0.916272	0.999505
ENSBTAG00000002447	C7H19orf44	protein_coding	ENSBTAG00000002447	36.2328	-5.73512e-07	0.00144269	0.777032	0.999505
ENSBTAG00000033222	CALR3	protein_coding	ENSBTAG00000033222	3.80707	-2.85061e-07	0.00144269	0.762274	0.999505
ENSBTAG00000009990	EPS15L1	protein_coding	ENSBTAG00000009990	68.7061	2.46004e-07	0.00144269	0.706056	0.999505
ENSBTAG00000052504	KLF2	protein_coding	ENSBTAG00000052504	55.8171	-1.38406e-06	0.00144269	0.42172	0.999505
ENSBTAG00000013329	AP1M1	protein_coding	ENSBTAG00000013329	977.825	-1.82924e-06	0.00144268	0.571425	0.999505
ENSBTAG00000046846	FAM32A	protein_coding	ENSBTAG00000046846	1912.11	4.27982e-06	0.00144268	0.356246	0.999505
ENSBTAG00000038696	RAB8A	protein_coding	ENSBTAG00000038696	1382.69	-1.57887e-06	0.00144268	0.100973	0.999505
ENSBTAG00000004553	TPM4	protein_coding	ENSBTAG00000004553	93503.6	6.7853e-06	0.00144269	0.112206	0.999505
ENSBTAG00000048257	NA	protein_coding	ENSBTAG00000048257	42.3753	5.34968e-06	0.0014427	0.185858	0.999505
ENSBTAG00000012280	PGLYRP2	protein_coding	ENSBTAG00000012280	6.0357	9.14391e-07	0.00144269	0.334959	0.999505
ENSBTAG00000011602	RASAL3	protein_coding	ENSBTAG00000011602	11.4108	-4.99789e-07	0.00144269	0.666244	0.999505
ENSBTAG00000010450	WIZ	protein_coding	ENSBTAG00000010450	40.0087	-1.90354e-07	0.00144269	0.643685	0.999505
ENSBTAG00000010439	AKAP8L	protein_coding	ENSBTAG00000010439	193.45	6.43371e-07	0.00144268	0.855968	0.999505
ENSBTAG00000001807	AKAP8	protein_coding	ENSBTAG00000001807	162.411	4.08085e-06	0.00144269	0.154019	0.999505
ENSBTAG00000002495	BRD4	protein_coding	ENSBTAG00000002495	241.878	-1.23884e-06	0.00144268	0.488902	0.999505
ENSBTAG00000054865	NA	protein_coding	ENSBTAG00000054865	225.282	-4.24926e-07	0.00144269	0.89806	0.999505
ENSBTAG00000020090	EPHX3	protein_coding	ENSBTAG00000020090	177.964	-1.80392e-06	0.00144269	0.455339	0.999505
ENSBTAG00000043971	NOTCH3	protein_coding	ENSBTAG00000043971	42.4633	-1.41834e-06	0.00144269	0.38127	0.999505
ENSBTAG00000015186	ILVBL	protein_coding	ENSBTAG00000015186	351.239	-2.47037e-06	0.00144268	0.420425	0.999505
ENSBTAG00000015184	SYDE1	protein_coding	ENSBTAG00000015184	554.667	-2.16326e-06	0.00144268	0.564819	0.999505
ENSBTAG00000053236	NA	protein_coding	ENSBTAG00000053236	4.5521	5.19461e-07	0.0014427	0.0291477	0.999505
ENSBTAG00000052986	NA	protein_coding	ENSBTAG00000052986	2.15866	-2.15791e-07	0.00144269	0.72273	0.999505
ENSBTAG00000048788	NA	protein_coding	ENSBTAG00000048788	27.4705	1.38823e-06	0.00144269	0.488639	0.999505
ENSBTAG00000002937	ADGRE3	protein_coding	ENSBTAG00000002937	1.87481	6.1762e-07	0.00144269	0.279937	0.999505
ENSBTAG00000012634	NDUFB7	protein_coding	ENSBTAG00000012634	303.138	2.36701e-07	0.00144269	0.920548	0.999505
ENSBTAG00000012632	TECR	protein_coding	ENSBTAG00000012632	1312.13	-8.82185e-06	0.00144269	0.410853	0.999505
ENSBTAG00000016874	DNAJB1	protein_coding	ENSBTAG00000016874	303.262	2.68992e-07	0.00144268	0.917941	0.999505
ENSBTAG00000000764	GIPC1	protein_coding	ENSBTAG00000000764	81.1357	-1.18823e-06	0.00144269	0.653491	0.999505
ENSBTAG00000017041	PTGER1	protein_coding	ENSBTAG00000017041	12.605	-3.10845e-07	0.00144269	0.781634	0.999505
ENSBTAG00000017037	PKN1	protein_coding	ENSBTAG00000017037	83.9591	-9.684e-07	0.00144269	0.697907	0.999505
ENSBTAG00000021820	DDX39A	protein_coding	ENSBTAG00000021820	421.298	-7.16583e-07	0.00144268	0.823949	0.999505
ENSBTAG00000021818	ADGRE5	protein_coding	ENSBTAG00000021818	246.789	-1.37062e-06	0.00144268	0.651002	0.999505
ENSBTAG00000003675	ADGRL1	protein_coding	ENSBTAG00000003675	44.6211	-2.61769e-06	0.00144269	0.140843	0.999505
ENSBTAG00000004085	ASF1B	protein_coding	ENSBTAG00000004085	509.547	-2.43383e-06	0.00144269	0.380483	0.999505
ENSBTAG00000006642	PRKACA	protein_coding	ENSBTAG00000006642	67.8537	-2.97758e-06	0.00144269	0.176533	0.999505
ENSBTAG00000016937	C7H19orf67	protein_coding	ENSBTAG00000016937	355.492	-4.4839e-06	0.00144269	0.514971	0.999505
ENSBTAG00000016936	MISP3	protein_coding	ENSBTAG00000016936	451.22	-2.06566e-06	0.00144268	0.473933	0.999505
ENSBTAG00000046744	PALM3	protein_coding	ENSBTAG00000046744	147.972	4.91664e-07	0.00144269	0.10011	0.999505
ENSBTAG00000016933	IL27RA	protein_coding	ENSBTAG00000016933	1010.95	-3.77641e-07	0.00144268	0.832732	0.999505
ENSBTAG00000008854	RFX1	protein_coding	ENSBTAG00000008854	15.6857	5.40575e-07	0.00144269	0.557641	0.999505
ENSBTAG00000008841	DCAF15	protein_coding	ENSBTAG00000008841	203.569	2.1389e-07	0.00144268	0.868202	0.999505
ENSBTAG00000006073	PODNL1	protein_coding	ENSBTAG00000006073	41.8358	-7.13696e-07	0.00144269	0.690915	0.999505
ENSBTAG00000006068	CC2D1A	protein_coding	ENSBTAG00000006068	129.626	-3.71759e-07	0.00144269	0.864418	0.999505
ENSBTAG00000006064	C7H19orf57	protein_coding	ENSBTAG00000006064	17.415	4.1612e-08	0.00144269	0.788451	0.999505
ENSBTAG00000000399	NANOS3	protein_coding	ENSBTAG00000000399	1.98252	-3.91596e-07	0.00144269	0.555125	0.999505
ENSBTAG00000002527	ZSWIM4	protein_coding	ENSBTAG00000002527	138.812	4.68702e-06	0.00144269	0.311628	0.999505
ENSBTAG00000002525	C7H19orf53	protein_coding	ENSBTAG00000002525	1786.63	8.90939e-07	0.00144267	0.829725	0.999505
ENSBTAG00000002524	MRI1	protein_coding	ENSBTAG00000002524	165.058	9.82366e-07	0.00144268	0.851718	0.999505
ENSBTAG00000002516	CCDC130	protein_coding	ENSBTAG00000002516	317.048	-6.70206e-07	0.00144268	0.890203	0.999505
ENSBTAG00000016354	IER2	protein_coding	ENSBTAG00000016354	3846.45	7.09616e-07	0.00144268	0.85366	0.999505
ENSBTAG00000016352	STX10	protein_coding	ENSBTAG00000016352	220.045	2.93494e-06	0.00144268	0.843547	0.999505
ENSBTAG00000016350	NACC1	protein_coding	ENSBTAG00000016350	102.732	-9.31166e-09	0.00144268	0.959962	0.999505
ENSBTAG00000019325	TRMT1	protein_coding	ENSBTAG00000019325	94.7787	7.11937e-07	0.00144268	0.808127	0.999505
ENSBTAG00000019329	LYL1	protein_coding	ENSBTAG00000019329	5.8774	1.84062e-07	0.00144269	0.879015	0.999505
ENSBTAG00000018229	NFIX	protein_coding	ENSBTAG00000018229	421.367	-9.84603e-07	0.00144268	0.791602	0.999505
ENSBTAG00000015117	GADD45GIP1	protein_coding	ENSBTAG00000015117	102.738	-4.41902e-07	0.00144269	0.80974	0.999505
ENSBTAG00000015116	RAD23A	protein_coding	ENSBTAG00000015116	330.965	-5.34738e-06	0.00144268	0.166127	0.999505
ENSBTAG00000015114	CALR	protein_coding	ENSBTAG00000015114	19384.4	-2.54331e-06	0.00144267	0.553779	0.999505
ENSBTAG00000021374	FARSA	protein_coding	ENSBTAG00000021374	442.341	-1.81686e-06	0.00144268	0.58043	0.999505
ENSBTAG00000016213	SYCE2	protein_coding	ENSBTAG00000016213	9.14837	1.1808e-06	0.00144269	0.243717	0.999505
ENSBTAG00000016211	GCDH	protein_coding	ENSBTAG00000016211	103.028	2.08678e-06	0.00144268	0.484536	0.999505
ENSBTAG00000006083	KLF1	protein_coding	ENSBTAG00000006083	2.25635	1.92604e-07	0.00144269	0.783254	0.999505
ENSBTAG00000006082	DNASE2	protein_coding	ENSBTAG00000006082	564.704	1.08687e-06	0.00144267	0.708565	0.999505
ENSBTAG00000006080	MAST1	protein_coding	ENSBTAG00000006080	22.9314	3.03157e-07	0.00144269	0.849868	0.999505
ENSBTAG00000009661	RNASEH2A	protein_coding	ENSBTAG00000009661	346.376	2.60901e-06	0.00144269	0.833687	0.999505
ENSBTAG00000012062	PRDX2	protein_coding	ENSBTAG00000012062	2152.53	7.68278e-06	0.0014427	0.962968	0.999505
ENSBTAG00000012046	JUNB	protein_coding	ENSBTAG00000012046	6520.63	1.17822e-06	0.00144269	0.607198	0.999505
ENSBTAG00000008654	HOOK2	protein_coding	ENSBTAG00000008654	38.9639	-1.37288e-06	0.00144269	0.50785	0.999505
ENSBTAG00000025652	BEST2	protein_coding	ENSBTAG00000025652	3.36356	-1.21548e-06	0.00144269	0.492674	0.999505
ENSBTAG00000011837	ASNA1	protein_coding	ENSBTAG00000011837	243.325	1.09415e-07	0.00144268	0.695396	0.999505
ENSBTAG00000011825	TRIR	protein_coding	ENSBTAG00000011825	1640.3	1.51722e-06	0.00144269	0.550673	0.999505
ENSBTAG00000011811	TNPO2	protein_coding	ENSBTAG00000011811	204.04	-6.56337e-07	0.00144268	0.812548	0.999505
ENSBTAG00000020924	FBXW9	protein_coding	ENSBTAG00000020924	54.3418	-2.06223e-06	0.00144269	0.382092	0.999505
ENSBTAG00000006247	DHPS	protein_coding	ENSBTAG00000006247	310.196	2.21444e-06	0.00144268	0.477111	0.999505
ENSBTAG00000006245	WDR83	protein_coding	ENSBTAG00000006245	170.889	-1.90431e-06	0.00144268	0.795218	0.999505
ENSBTAG00000006244	WDR83OS	protein_coding	ENSBTAG00000006244	2164.62	8.26547e-06	0.0014427	0.654516	0.999505
ENSBTAG00000006241	MAN2B1	protein_coding	ENSBTAG00000006241	167.984	4.08355e-07	0.00144269	0.880758	0.999505
ENSBTAG00000016721	ZNF791	protein_coding	ENSBTAG00000016721	85.2276	-9.49695e-07	0.00144269	0.569554	0.999505
ENSBTAG00000049339	NA	protein_coding	ENSBTAG00000049339	251.882	2.16978e-06	0.00144268	0.431146	0.999505
ENSBTAG00000055295	NA	protein_coding	ENSBTAG00000055295	2.98028	-1.48019e-07	0.00144269	0.836462	0.999505
ENSBTAG00000039130	NA	protein_coding	ENSBTAG00000039130	122.874	-1.37786e-06	0.00144269	0.542169	0.999505
ENSBTAG00000016077	ZNF317	protein_coding	ENSBTAG00000016077	518.467	4.16766e-06	0.00144268	0.910934	0.999505
ENSBTAG00000053384	NA	protein_coding	ENSBTAG00000053384	3.4671	7.91185e-07	0.00144269	0.177679	0.999505
ENSBTAG00000046808	NA	protein_coding	ENSBTAG00000046808	12.1173	-1.57626e-07	0.00144269	0.892568	0.999505
ENSBTAG00000050244	ZNF177	protein_coding	ENSBTAG00000050244	158.105	-1.23351e-06	0.00144269	0.902307	0.999505
ENSBTAG00000025146	NA	protein_coding	ENSBTAG00000025146	222.185	-5.79123e-07	0.00144269	0.819551	0.999505
ENSBTAG00000049881	ZNF266	protein_coding	ENSBTAG00000049881	34.1896	-1.20207e-06	0.00144269	0.680967	0.999505
ENSBTAG00000035777	NA	protein_coding	ENSBTAG00000035777	2.89012	-7.75153e-08	0.00144269	0.918457	0.999505
ENSBTAG00000025148	FBXL12	protein_coding	ENSBTAG00000025148	226.362	1.25812e-06	0.00144268	0.569057	0.999505
ENSBTAG00000049452	UBL5	protein_coding	ENSBTAG00000049452	286.465	-1.53439e-07	0.00144269	0.953076	0.999505
ENSBTAG00000016988	PIN1	protein_coding	ENSBTAG00000016988	2198.29	8.81622e-07	0.00144268	0.753505	0.999505
ENSBTAG00000007550	OLFM2	protein_coding	ENSBTAG00000007550	36.3241	-2.35765e-07	0.00144269	0.824224	0.999505
ENSBTAG00000010179	COL5A3	protein_coding	ENSBTAG00000010179	22.7774	6.21435e-07	0.00144269	0.70333	0.999505
ENSBTAG00000015557	NA	protein_coding	ENSBTAG00000015557	5.73613	1.12117e-06	0.00144269	0.170648	0.999505
ENSBTAG00000015636	C7H19orf66	protein_coding	ENSBTAG00000015636	92.2182	4.36195e-07	0.00144269	0.650236	0.999505
ENSBTAG00000039302	ANGPTL6	protein_coding	ENSBTAG00000039302	12.8769	-1.10742e-06	0.00144269	0.450135	0.999505
ENSBTAG00000012745	PPAN	protein_coding	ENSBTAG00000012745	455.848	-2.80396e-06	0.00144269	0.802011	0.999505
ENSBTAG00000002734	EIF3G	protein_coding	ENSBTAG00000002734	873.041	2.31716e-06	0.00144268	0.439833	0.999505
ENSBTAG00000002736	DNMT1	protein_coding	ENSBTAG00000002736	280.677	1.24298e-06	0.00144269	0.958838	0.999505
ENSBTAG00000002738	S1PR2	protein_coding	ENSBTAG00000002738	639.604	-7.31338e-06	0.00144269	0.434964	0.999505
ENSBTAG00000049560	NA	protein_coding	ENSBTAG00000049560	5.58125	3.63334e-07	0.00144269	0.672826	0.999505
ENSBTAG00000010303	ICAM1	protein_coding	ENSBTAG00000010303	5791.45	-1.79092e-05	0.00144274	0.327022	0.999505
ENSBTAG00000010314	ICAM4	protein_coding	ENSBTAG00000010314	4.24309	3.06523e-07	0.00144269	0.662346	0.999505
ENSBTAG00000010318	FDX2	protein_coding	ENSBTAG00000010318	290.098	3.57011e-06	0.00144268	0.24658	0.999505
ENSBTAG00000015721	RAVER1	protein_coding	ENSBTAG00000015721	453.841	-2.46482e-06	0.00144268	0.328597	0.999505
ENSBTAG00000015742	ICAM3	protein_coding	ENSBTAG00000015742	16.0659	-7.80989e-07	0.00144269	0.631022	0.999505
ENSBTAG00000011698	TYK2	protein_coding	ENSBTAG00000011698	320.133	-5.35735e-08	0.00144268	0.645327	0.999505
ENSBTAG00000011699	CDC37	protein_coding	ENSBTAG00000011699	675.853	1.04599e-06	0.00144267	0.80406	0.999505
ENSBTAG00000012032	PDE4A	protein_coding	ENSBTAG00000012032	249.518	-2.1309e-06	0.00144268	0.430421	0.999505
ENSBTAG00000003543	KEAP1	protein_coding	ENSBTAG00000003543	1154.33	-1.97372e-06	0.00144268	0.487693	0.999505
ENSBTAG00000003544	S1PR5	protein_coding	ENSBTAG00000003544	4.01904	3.1607e-07	0.00144269	0.709122	0.999505
ENSBTAG00000010727	ATG4D	protein_coding	ENSBTAG00000010727	57.4437	1.85792e-07	0.00144269	0.938294	0.999505
ENSBTAG00000010729	KRI1	protein_coding	ENSBTAG00000010729	119.808	-2.76734e-06	0.00144269	0.293893	0.999505
ENSBTAG00000010731	CDKN2D	protein_coding	ENSBTAG00000010731	547.471	-9.82315e-07	0.00144268	0.742353	0.999505
ENSBTAG00000002628	SLC44A2	protein_coding	ENSBTAG00000002628	334.373	-2.44438e-06	0.00144268	0.522739	0.999505
ENSBTAG00000040076	ILF3	protein_coding	ENSBTAG00000040076	216.511	-7.3381e-07	0.00144269	0.967547	0.999505
ENSBTAG00000037941	QTRT1	protein_coding	ENSBTAG00000037941	229.43	9.46141e-07	0.00144267	0.776723	0.999505
ENSBTAG00000013362	DNM2	protein_coding	ENSBTAG00000013362	212.983	-2.09527e-06	0.00144268	0.438631	0.999505
ENSBTAG00000010968	TMED1	protein_coding	ENSBTAG00000010968	3005.43	2.01209e-07	0.00144267	0.965132	0.999505
ENSBTAG00000004224	C7H19orf38	protein_coding	ENSBTAG00000004224	3.20257	-1.45819e-07	0.00144269	0.845845	0.999505
ENSBTAG00000012048	CARM1	protein_coding	ENSBTAG00000012048	17.8731	-1.73515e-07	0.00144269	0.910535	0.999505
ENSBTAG00000025606	YIPF2	protein_coding	ENSBTAG00000025606	1271.72	-1.40874e-06	0.00144267	0.728372	0.999505
ENSBTAG00000045893	TIMM29	protein_coding	ENSBTAG00000045893	391.736	1.61347e-05	0.00144272	0.234889	0.999505
ENSBTAG00000019220	SMARCA4	protein_coding	ENSBTAG00000019220	312.867	-2.96866e-06	0.00144269	0.627689	0.999505
ENSBTAG00000012314	LDLR	protein_coding	ENSBTAG00000012314	2219.6	-1.3919e-06	0.00144269	0.49144	0.999505
ENSBTAG00000006185	SPC24	protein_coding	ENSBTAG00000006185	245.028	-7.98082e-07	0.00144269	0.685466	0.999505
ENSBTAG00000009568	KANK2	protein_coding	ENSBTAG00000009568	1135.02	-5.40616e-06	0.00144269	0.053051	0.999505
ENSBTAG00000009569	DOCK6	protein_coding	ENSBTAG00000009569	34.8378	-5.10479e-07	0.00144269	0.777238	0.999505
ENSBTAG00000009570	ANGPTL8	protein_coding	ENSBTAG00000009570	1.13765	4.18367e-07	0.00144269	0.362992	0.999505
ENSBTAG00000002148	RAB3D	protein_coding	ENSBTAG00000002148	838.957	-1.36769e-06	0.00144269	0.721104	0.999505
ENSBTAG00000016429	TMEM205	protein_coding	ENSBTAG00000016429	134.815	1.43269e-06	0.00144269	0.499642	0.999505
ENSBTAG00000032292	CCDC159	protein_coding	ENSBTAG00000032292	6.33914	4.49821e-07	0.00144269	0.628939	0.999505
ENSBTAG00000008192	PLPPR2	protein_coding	ENSBTAG00000008192	79.3557	-1.99042e-06	0.00144269	0.366368	0.999505
ENSBTAG00000008196	SWSAP1	protein_coding	ENSBTAG00000008196	216.844	1.81336e-06	0.00144267	0.626798	0.999505
ENSBTAG00000008197	EPOR	protein_coding	ENSBTAG00000008197	355.606	-1.68689e-06	0.00144269	0.429293	0.999505
ENSBTAG00000008198	RGL3	protein_coding	ENSBTAG00000008198	1.84361	-2.35445e-07	0.00144269	0.653812	0.999505
ENSBTAG00000008201	CCDC151	protein_coding	ENSBTAG00000008201	10.7743	3.4721e-07	0.00144269	0.825239	0.999505
ENSBTAG00000008202	PRKCSH	protein_coding	ENSBTAG00000008202	247.842	-1.59195e-06	0.00144268	0.587731	0.999505
ENSBTAG00000014415	ZNF653	protein_coding	ENSBTAG00000014415	58.3824	-1.87706e-06	0.00144269	0.483241	0.999505
ENSBTAG00000015049	ECSIT	protein_coding	ENSBTAG00000015049	253.911	-1.82701e-06	0.00144268	0.39867	0.999505
ENSBTAG00000011207	CNN1	protein_coding	ENSBTAG00000011207	4488.56	9.12324e-07	0.00144269	0.740039	0.999505
ENSBTAG00000038151	ELOF1	protein_coding	ENSBTAG00000038151	961.869	2.25345e-06	0.00144268	0.595712	0.999505
ENSBTAG00000004826	ACP5	protein_coding	ENSBTAG00000004826	80.861	-2.62156e-06	0.00144269	0.0988621	0.999505
ENSBTAG00000030929	ZNF557	protein_coding	ENSBTAG00000030929	76.934	1.42845e-06	0.00144269	0.945685	0.999505
ENSBTAG00000046336	NA	protein_coding	ENSBTAG00000046336	2.91315	6.24258e-07	0.00144269	0.431187	0.999505
ENSBTAG00000012687	INSR	protein_coding	ENSBTAG00000012687	41.3311	-4.20769e-07	0.00144269	0.840538	0.999505
ENSBTAG00000040507	NA	protein_coding	ENSBTAG00000040507	74.1174	4.43261e-07	0.00144268	0.379998	0.999505
ENSBTAG00000018894	PEX11G	protein_coding	ENSBTAG00000018894	273.477	2.7281e-06	0.00144269	0.290714	0.999505
ENSBTAG00000046837	ZNF358	protein_coding	ENSBTAG00000046837	633.772	-2.70922e-06	0.00144268	0.473556	0.999505
ENSBTAG00000005592	MCOLN1	protein_coding	ENSBTAG00000005592	194.793	2.66941e-06	0.00144268	0.291939	0.999505
ENSBTAG00000032137	PNPLA6	protein_coding	ENSBTAG00000032137	94.2954	-2.98452e-06	0.00144269	0.22395	0.999505
ENSBTAG00000011360	XAB2	protein_coding	ENSBTAG00000011360	343.173	1.52698e-07	0.00144268	0.97093	0.999505
ENSBTAG00000048824	PET100	protein_coding	ENSBTAG00000048824	7.92098	-1.2378e-07	0.00144269	0.955608	0.999505
ENSBTAG00000009178	STXBP2	protein_coding	ENSBTAG00000009178	191.579	-5.12468e-06	0.00144268	0.209045	0.999505
ENSBTAG00000004268	TRAPPC5	protein_coding	ENSBTAG00000004268	818.399	2.32251e-05	0.00144278	0.868754	0.999505
ENSBTAG00000004270	FCER2	protein_coding	ENSBTAG00000004270	5.86288	-5.35148e-07	0.00144269	0.582532	0.999505
ENSBTAG00000004294	EVI5L	protein_coding	ENSBTAG00000004294	137.405	-3.30293e-06	0.00144268	0.227491	0.999505
ENSBTAG00000044018	NA	protein_coding	ENSBTAG00000044018	57.8523	-3.77306e-06	0.00144269	0.192363	0.999505
ENSBTAG00000004300	LRRC8E	protein_coding	ENSBTAG00000004300	135.226	-1.24283e-06	0.00144268	0.660249	0.999505
ENSBTAG00000010639	MAP2K7	protein_coding	ENSBTAG00000010639	147.081	2.93775e-06	0.00144269	0.399966	0.999505
ENSBTAG00000014926	SNAPC2	protein_coding	ENSBTAG00000014926	470.3	-2.63393e-06	0.00144268	0.304451	0.999505
ENSBTAG00000015567	TIMM44	protein_coding	ENSBTAG00000015567	136.196	-1.80956e-06	0.00144268	0.591988	0.999505
ENSBTAG00000000613	ELAVL1	protein_coding	ENSBTAG00000000613	1391.66	-4.53332e-06	0.00144267	0.390635	0.999505
ENSBTAG00000005581	CCL25	protein_coding	ENSBTAG00000005581	1.82962	7.88144e-08	0.00144269	0.900517	0.999505
ENSBTAG00000003434	CERS4	protein_coding	ENSBTAG00000003434	9.00767	-2.37556e-07	0.00144269	0.771524	0.999505
ENSBTAG00000004403	CD320	protein_coding	ENSBTAG00000004403	737.287	-7.89399e-06	0.00144269	0.58256	0.999505
ENSBTAG00000052280	NDUFA7	protein_coding	ENSBTAG00000052280	93.3189	6.38692e-07	0.00144269	0.762033	0.999505
ENSBTAG00000002468	RPS28	protein_coding	ENSBTAG00000002468	125.244	1.65459e-06	0.00144269	0.327085	0.999505
ENSBTAG00000002473	ANGPTL4	protein_coding	ENSBTAG00000002473	406.779	2.02804e-06	0.00144269	0.397788	0.999505
ENSBTAG00000002475	RAB11B	protein_coding	ENSBTAG00000002475	126.004	-2.39937e-06	0.00144268	0.424332	0.999505
ENSBTAG00000021036	MARCH2	protein_coding	ENSBTAG00000021036	290.557	-3.83535e-06	0.00144269	0.283467	0.999505
ENSBTAG00000021039	HNRNPM	protein_coding	ENSBTAG00000021039	1800.46	2.86409e-06	0.00144268	0.466339	0.999505
ENSBTAG00000021041	PRAM1	protein_coding	ENSBTAG00000021041	3.23045	6.9558e-07	0.00144269	0.243464	0.999505
ENSBTAG00000007660	ZNF414	protein_coding	ENSBTAG00000007660	251.821	-8.61345e-07	0.00144268	0.172955	0.999505
ENSBTAG00000007661	MYO1F	protein_coding	ENSBTAG00000007661	14.0826	1.97169e-06	0.00144269	0.20529	0.999505
ENSBTAG00000014207	ADAMTS10	protein_coding	ENSBTAG00000014207	56.6878	-5.27432e-07	0.00144269	0.761714	0.999505
ENSBTAG00000013857	SH2D3A	protein_coding	ENSBTAG00000013857	36.5668	-2.00469e-06	0.00144269	0.198577	0.999505
ENSBTAG00000047424	TRIP10	protein_coding	ENSBTAG00000047424	636.459	-9.87323e-07	0.00144267	0.459358	0.999505
ENSBTAG00000017291	GPR108	protein_coding	ENSBTAG00000017291	640.134	7.89185e-07	0.00144267	0.725451	0.999505
ENSBTAG00000017280	C3	protein_coding	ENSBTAG00000017280	477.016	1.03259e-06	0.00144269	0.668828	0.999505
ENSBTAG00000046266	TNFSF9	protein_coding	ENSBTAG00000046266	114.985	4.59311e-07	0.00144269	0.770121	0.999505
ENSBTAG00000054505	NA	protein_coding	ENSBTAG00000054505	2.8017	-1.51736e-08	0.00144269	0.977609	0.999505
ENSBTAG00000021013	TUBB4A	protein_coding	ENSBTAG00000021013	133.791	7.99556e-07	0.00144269	0.517653	0.999505
ENSBTAG00000003491	SLC25A23	protein_coding	ENSBTAG00000003491	84.9419	-4.5407e-06	0.00144269	0.0749605	0.999505
ENSBTAG00000020017	SLC25A41	protein_coding	ENSBTAG00000020017	15.3962	-1.49884e-06	0.00144269	0.343665	0.999505
ENSBTAG00000021018	KHSRP	protein_coding	ENSBTAG00000021018	49.5334	-1.11585e-06	0.00144269	0.601397	0.999505
ENSBTAG00000021016	GTF2F1	protein_coding	ENSBTAG00000021016	523.354	-4.11349e-07	0.00144268	0.906069	0.999505
ENSBTAG00000025540	ALKBH7	protein_coding	ENSBTAG00000025540	198.826	-1.66312e-06	0.00144268	0.829028	0.999505
ENSBTAG00000014712	CLPP	protein_coding	ENSBTAG00000014712	140.22	3.08361e-09	0.00144268	0.267467	0.999505
ENSBTAG00000008095	ACER1	protein_coding	ENSBTAG00000008095	3.7266	4.33248e-07	0.00144269	0.43805	0.999505
ENSBTAG00000002277	MLLT1	protein_coding	ENSBTAG00000002277	252.013	-9.37619e-07	0.00144269	0.765437	0.999505
ENSBTAG00000017661	RFX2	protein_coding	ENSBTAG00000017661	12.3238	-1.76018e-06	0.00144269	0.109337	0.999505
ENSBTAG00000006070	RANBP3	protein_coding	ENSBTAG00000006070	30.7252	-1.03569e-06	0.00144269	0.636387	0.999505
ENSBTAG00000006069	CAPS	protein_coding	ENSBTAG00000006069	10.2106	1.6361e-07	0.00144269	0.874003	0.999505
ENSBTAG00000006067	VMAC	protein_coding	ENSBTAG00000006067	59.7182	-2.91001e-07	0.00144269	0.896139	0.999505
ENSBTAG00000019025	NDUFA11	protein_coding	ENSBTAG00000019025	61.4525	-7.35665e-07	0.00144269	0.730254	0.999505
ENSBTAG00000000413	NRTN	protein_coding	ENSBTAG00000000413	31.4953	-3.1413e-06	0.00144269	0.0894337	0.999505
ENSBTAG00000011842	DUS3L	protein_coding	ENSBTAG00000011842	83.1514	-1.78988e-06	0.00144268	0.526069	0.999505
ENSBTAG00000025550	PRR22	protein_coding	ENSBTAG00000025550	2.41276	8.15313e-07	0.00144269	0.171445	0.999505
ENSBTAG00000001796	CATSPERD	protein_coding	ENSBTAG00000001796	16.0833	6.30812e-07	0.00144269	0.652044	0.999505
ENSBTAG00000001795	LONP1	protein_coding	ENSBTAG00000001795	282.927	-1.66132e-06	0.00144269	0.912996	0.999505
ENSBTAG00000001794	RPL36	protein_coding	ENSBTAG00000001794	410.303	-3.63031e-07	0.00144269	0.727545	0.999505
ENSBTAG00000001793	HSD11B1L	protein_coding	ENSBTAG00000001793	281.561	-1.80813e-06	0.00144268	0.350181	0.999505
ENSBTAG00000001792	MICOS13	protein_coding	ENSBTAG00000001792	334.492	7.23388e-07	0.00144269	0.752754	0.999505
ENSBTAG00000007875	SAFB	protein_coding	ENSBTAG00000007875	156.351	-5.9367e-07	0.00144268	0.791813	0.999505
ENSBTAG00000051794	NA	protein_coding	ENSBTAG00000051794	21.2746	-5.21947e-07	0.00144269	0.757244	0.999505
ENSBTAG00000001790	SAFB2	protein_coding	ENSBTAG00000001790	390.82	9.56325e-08	0.00144268	0.939483	0.999505
ENSBTAG00000018052	PTPRS	protein_coding	ENSBTAG00000018052	86.4347	1.25649e-06	0.00144269	0.639002	0.999505
ENSBTAG00000015487	KDM4B	protein_coding	ENSBTAG00000015487	104.087	3.24313e-07	0.00144269	0.986934	0.999505
ENSBTAG00000002224	UHRF1	protein_coding	ENSBTAG00000002224	279.156	5.52292e-07	0.00144269	0.752881	0.999505
ENSBTAG00000011805	PLIN3	protein_coding	ENSBTAG00000011805	509.68	-5.1786e-08	0.00144268	0.891632	0.999505
ENSBTAG00000003476	FEM1A	protein_coding	ENSBTAG00000003476	821.515	1.74679e-06	0.00144268	0.313004	0.999505
ENSBTAG00000021134	DPP9	protein_coding	ENSBTAG00000021134	23.2239	-2.81052e-07	0.00144269	0.869014	0.999505
ENSBTAG00000018655	MYDGF	protein_coding	ENSBTAG00000018655	1143.21	-1.62951e-05	0.00144272	0.616589	0.999505
ENSBTAG00000037765	TNFAIP8L1	protein_coding	ENSBTAG00000037765	268.319	1.42647e-06	0.00144268	0.613632	0.999505
ENSBTAG00000013251	HDGFL2	protein_coding	ENSBTAG00000013251	307.019	-2.0399e-06	0.00144267	0.59936	0.999505
ENSBTAG00000008186	UBXN6	protein_coding	ENSBTAG00000008186	113.153	5.68812e-07	0.00144268	0.855989	0.999505
ENSBTAG00000008181	CHAF1A	protein_coding	ENSBTAG00000008181	154.661	7.9535e-07	0.00144269	0.670612	0.999505
ENSBTAG00000006007	SH3GL1	protein_coding	ENSBTAG00000006007	1829.65	-1.53406e-06	0.00144268	0.474107	0.999505
ENSBTAG00000006005	MPND	protein_coding	ENSBTAG00000006005	13.3086	-8.38533e-07	0.00144269	0.607909	0.999505
ENSBTAG00000006001	STAP2	protein_coding	ENSBTAG00000006001	31.6617	4.33934e-06	0.00144269	0.036024	0.999505
ENSBTAG00000005999	FSD1	protein_coding	ENSBTAG00000005999	49.1632	-2.33744e-07	0.00144269	0.931511	0.999505
ENSBTAG00000012830	YJU2	protein_coding	ENSBTAG00000012830	51.84	1.67704e-06	0.00144269	0.424867	0.999505
ENSBTAG00000019909	SIRT6	protein_coding	ENSBTAG00000019909	156.58	-3.88819e-06	0.00144268	0.270941	0.999505
ENSBTAG00000024450	MAP2K2	protein_coding	ENSBTAG00000024450	99.0291	1.58113e-06	0.00144268	0.628855	0.999505
ENSBTAG00000020117	ZBTB7A	protein_coding	ENSBTAG00000020117	754.669	-5.57687e-06	0.00144269	0.105694	0.999505
ENSBTAG00000000753	PIAS4	protein_coding	ENSBTAG00000000753	123.219	-1.24191e-06	0.00144269	0.628998	0.999505
ENSBTAG00000045914	NA	protein_coding	ENSBTAG00000045914	52.7881	-4.78712e-06	0.00144269	0.0786869	0.999505
ENSBTAG00000004258	EEF2	protein_coding	ENSBTAG00000004258	5973.11	8.1615e-07	0.00144268	0.805988	0.999505
ENSBTAG00000020417	DAPK3	protein_coding	ENSBTAG00000020417	1487.27	-1.37015e-05	0.00144272	0.486766	0.999505
ENSBTAG00000006619	MATK	protein_coding	ENSBTAG00000006619	4.45035	-3.28788e-07	0.00144269	0.711117	0.999505
ENSBTAG00000008396	MRPL54	protein_coding	ENSBTAG00000008396	516.392	-2.24641e-07	0.00144268	0.947955	0.999505
ENSBTAG00000008395	APBA3	protein_coding	ENSBTAG00000008395	290.196	-4.09669e-06	0.00144268	0.210084	0.999505
ENSBTAG00000000710	PIP5K1C	protein_coding	ENSBTAG00000000710	33.6146	7.86621e-07	0.00144269	0.701018	0.999505
ENSBTAG00000010373	CACTIN	protein_coding	ENSBTAG00000010373	79.411	-8.30768e-07	0.00144269	0.672983	0.999505
ENSBTAG00000014944	TBXA2R	protein_coding	ENSBTAG00000014944	334.689	-3.26834e-06	0.00144269	0.0777482	0.999505
ENSBTAG00000053812	NA	protein_coding	ENSBTAG00000053812	3.99316	2.89687e-07	0.00144269	0.234084	0.999505
ENSBTAG00000008789	HMG20B	protein_coding	ENSBTAG00000008789	643.19	1.04777e-05	0.00144269	0.805591	0.999505
ENSBTAG00000014979	MFSD12	protein_coding	ENSBTAG00000014979	46.9532	1.93612e-07	0.00144269	0.914408	0.999505
ENSBTAG00000031387	FZR1	protein_coding	ENSBTAG00000031387	320.59	-2.85362e-06	0.00144268	0.539295	0.999505
ENSBTAG00000005272	DOHH	protein_coding	ENSBTAG00000005272	252.747	2.29151e-06	0.00144269	0.39633	0.999505
ENSBTAG00000008520	NFIC	protein_coding	ENSBTAG00000008520	43.6985	-1.42109e-06	0.00144269	0.454309	0.999505
ENSBTAG00000049701	NA	protein_coding	ENSBTAG00000049701	9.2797	-5.27453e-07	0.00144269	0.7552	0.999505
ENSBTAG00000020759	NCLN	protein_coding	ENSBTAG00000020759	373.196	-2.705e-06	0.00144268	0.32577	0.999505
ENSBTAG00000012181	GNA11	protein_coding	ENSBTAG00000012181	184.284	-1.08616e-06	0.00144269	0.873916	0.999505
ENSBTAG00000031363	AES	protein_coding	ENSBTAG00000031363	445.8	-2.83818e-06	0.00144268	0.55312	0.999505
ENSBTAG00000001153	TLE2	protein_coding	ENSBTAG00000001153	19.1277	6.2148e-07	0.00144269	0.736424	0.999505
ENSBTAG00000001152	TLE6	protein_coding	ENSBTAG00000001152	5.52254	-7.28479e-07	0.00144269	0.453117	0.999505
ENSBTAG00000012868	NA	protein_coding	ENSBTAG00000012868	320.601	1.22227e-06	0.00144269	0.654435	0.999505
ENSBTAG00000008397	ZNF555	protein_coding	ENSBTAG00000008397	46.9671	-1.88978e-08	0.00144269	0.957996	0.999505
ENSBTAG00000031352	ZNF554	protein_coding	ENSBTAG00000031352	19.583	1.2231e-07	0.00144269	0.929313	0.999505
ENSBTAG00000020446	THOP1	protein_coding	ENSBTAG00000020446	157.158	-2.43723e-06	0.00144268	0.81042	0.999505
ENSBTAG00000015090	SGTA	protein_coding	ENSBTAG00000015090	1504.34	-3.25663e-06	0.00144268	0.336633	0.999505
ENSBTAG00000017706	SLC39A3	protein_coding	ENSBTAG00000017706	382.338	2.0735e-06	0.00144268	0.437409	0.999505
ENSBTAG00000007644	GNG7	protein_coding	ENSBTAG00000007644	43.7825	-1.91509e-06	0.00144269	0.322655	0.999505
ENSBTAG00000025462	GADD45B	protein_coding	ENSBTAG00000025462	629.265	3.9784e-06	0.00144268	0.273707	0.999505
ENSBTAG00000013624	LMNB2	protein_coding	ENSBTAG00000013624	129.465	-1.1342e-06	0.00144269	0.553008	0.999505
ENSBTAG00000013623	TIMM13	protein_coding	ENSBTAG00000013623	2472.54	-3.70762e-07	0.00144268	0.822474	0.999505
ENSBTAG00000004524	SPPL2B	protein_coding	ENSBTAG00000004524	75.9239	6.70711e-07	0.00144269	0.891321	0.999505
ENSBTAG00000004521	LSM7	protein_coding	ENSBTAG00000004521	120.134	-7.80421e-08	0.00144269	0.927332	0.999505
ENSBTAG00000016478	LINGO3	protein_coding	ENSBTAG00000016478	2.91352	-7.65597e-07	0.00144269	0.218568	0.999505
ENSBTAG00000018522	OAZ1	protein_coding	ENSBTAG00000018522	8874.77	-7.85851e-08	0.00144268	0.976349	0.999505
ENSBTAG00000009996	DOT1L	protein_coding	ENSBTAG00000009996	67.3823	1.42859e-06	0.00144269	0.438786	0.999505
ENSBTAG00000001647	PLEKHJ1	protein_coding	ENSBTAG00000001647	336.521	1.46294e-06	0.00144268	0.701143	0.999505
ENSBTAG00000025452	SF3A2	protein_coding	ENSBTAG00000025452	558.864	-6.45451e-07	0.00144268	0.83224	0.999505
ENSBTAG00000014955	AMH	protein_coding	ENSBTAG00000014955	10.6913	4.38231e-07	0.00144269	0.717399	0.999505
ENSBTAG00000014956	JSRP1	protein_coding	ENSBTAG00000014956	1.92227	-1.06524e-07	0.00144269	0.835915	0.999505
ENSBTAG00000009034	AP3D1	protein_coding	ENSBTAG00000009034	602.737	-2.47914e-06	0.00144268	0.393394	0.999505
ENSBTAG00000025448	IZUMO4	protein_coding	ENSBTAG00000025448	6.79424	9.68047e-07	0.00144269	0.304301	0.999505
ENSBTAG00000014526	MOB3A	protein_coding	ENSBTAG00000014526	720.488	-1.56749e-06	0.00144268	0.625339	0.999505
ENSBTAG00000018049	MKNK2	protein_coding	ENSBTAG00000018049	116.452	-6.10508e-07	0.00144269	0.297326	0.999505
ENSBTAG00000025445	NA	protein_coding	ENSBTAG00000025445	20.4528	-2.1784e-06	0.00144269	0.214725	0.999505
ENSBTAG00000008609	SEPT8	protein_coding	ENSBTAG00000008609	200.355	1.91675e-06	0.00144268	0.479901	0.999505
ENSBTAG00000031246	CCNI2	protein_coding	ENSBTAG00000031246	3.31374	-4.19631e-07	0.00144269	0.584194	0.999505
ENSBTAG00000025477	KIF3A	protein_coding	ENSBTAG00000025477	163.094	6.27946e-09	0.00144268	0.879358	0.999505
ENSBTAG00000011252	RAD50	protein_coding	ENSBTAG00000011252	211.227	-6.59002e-08	0.00144268	0.922426	0.999505
ENSBTAG00000000668	SLC22A5	protein_coding	ENSBTAG00000000668	116.833	-2.2605e-06	0.00144269	0.651575	0.999505
ENSBTAG00000015426	PDLIM4	protein_coding	ENSBTAG00000015426	1024.47	7.72343e-06	0.00144268	0.133945	0.999505
ENSBTAG00000001116	P4HA2	protein_coding	ENSBTAG00000001116	916.354	-2.29893e-08	0.00144267	0.995411	0.999505
ENSBTAG00000031205	NA	protein_coding	ENSBTAG00000031205	5.43168	-2.021e-07	0.00144269	0.836359	0.999505
ENSBTAG00000001570	CSF2	protein_coding	ENSBTAG00000001570	2.25643	3.98101e-07	0.0014427	0.0981685	0.999505
ENSBTAG00000019708	ACSL6	protein_coding	ENSBTAG00000019708	19.662	1.66222e-06	0.00144269	0.262459	0.999505
ENSBTAG00000025443	FNIP1	protein_coding	ENSBTAG00000025443	95.8994	-7.41415e-07	0.00144269	0.777812	0.999505
ENSBTAG00000000682	NA	protein_coding	ENSBTAG00000000682	23.4491	1.93556e-06	0.00144269	0.193054	0.999505
ENSBTAG00000005961	CDC42SE2	protein_coding	ENSBTAG00000005961	1274.42	-1.3738e-07	0.00144268	0.967831	0.999505
ENSBTAG00000010961	LYRM7	protein_coding	ENSBTAG00000010961	53.1329	-5.69877e-07	0.00144269	0.789625	0.999505
ENSBTAG00000010959	HINT1	protein_coding	ENSBTAG00000010959	479.403	1.73742e-06	0.00144269	0.885426	0.999505
ENSBTAG00000014661	CHSY3	protein_coding	ENSBTAG00000014661	230.711	-4.79222e-07	0.00144268	0.946826	0.999505
ENSBTAG00000000341	ISOC1	protein_coding	ENSBTAG00000000341	217.088	-1.94401e-06	0.00144268	0.934552	0.999505
ENSBTAG00000004860	SLC27A6	protein_coding	ENSBTAG00000004860	5.37014	3.773e-07	0.00144269	0.520469	0.999505
ENSBTAG00000015307	FBN2	protein_coding	ENSBTAG00000015307	14.5923	1.48787e-06	0.00144269	0.0292344	0.999505
ENSBTAG00000009637	SLC12A2	protein_coding	ENSBTAG00000009637	36.418	-6.79024e-07	0.00144269	0.744633	0.999505
ENSBTAG00000021977	PRRC1	protein_coding	ENSBTAG00000021977	1249.04	-3.05171e-08	0.00144268	0.988411	0.999505
ENSBTAG00000017835	C7H5orf63	protein_coding	ENSBTAG00000017835	161.938	-5.71025e-07	0.00144269	0.962949	0.999505
ENSBTAG00000002882	LMNB1	protein_coding	ENSBTAG00000002882	167.915	1.13326e-06	0.00144269	0.584975	0.999505
ENSBTAG00000009647	PHAX	protein_coding	ENSBTAG00000009647	5157.06	8.22208e-06	0.00144269	0.80637	0.999505
ENSBTAG00000009646	ALDH7A1	protein_coding	ENSBTAG00000009646	921.386	1.47341e-06	0.00144267	0.640994	0.999505
ENSBTAG00000014974	GRAMD2B	protein_coding	ENSBTAG00000014974	247.485	-2.10884e-06	0.00144268	0.943608	0.999505
ENSBTAG00000016137	ZNF608	protein_coding	ENSBTAG00000016137	4.77164	-9.48063e-07	0.00144269	0.137046	0.999505
ENSBTAG00000017550	CSNK1G3	protein_coding	ENSBTAG00000017550	577.839	2.10883e-06	0.00144268	0.676143	0.999505
ENSBTAG00000013184	CEP120	protein_coding	ENSBTAG00000013184	295.198	1.31542e-06	0.00144267	0.754896	0.999505
ENSBTAG00000048849	NA	protein_coding	ENSBTAG00000048849	1.8294	-2.74283e-07	0.00144269	0.623927	0.999505
ENSBTAG00000020578	PRDM6	protein_coding	ENSBTAG00000020578	55.9876	-2.44789e-06	0.00144269	0.141576	0.999505
ENSBTAG00000001568	PPIC	protein_coding	ENSBTAG00000001568	4363.11	1.45673e-06	0.00144268	0.415715	0.999505
ENSBTAG00000031069	SNX24	protein_coding	ENSBTAG00000031069	391.188	-1.92481e-06	0.00144269	0.319078	0.999505
ENSBTAG00000025358	SNX2	protein_coding	ENSBTAG00000025358	263.436	-8.47688e-07	0.00144268	0.894829	0.999505
ENSBTAG00000021971	SNCAIP	protein_coding	ENSBTAG00000021971	1.85496	2.3898e-07	0.00144269	0.636291	0.999505
ENSBTAG00000012994	LOX	protein_coding	ENSBTAG00000012994	6358.58	-1.15195e-06	0.00144269	0.447208	0.999505
ENSBTAG00000014320	SRFBP1	protein_coding	ENSBTAG00000014320	324.456	-5.37906e-08	0.00144269	0.979955	0.999505
ENSBTAG00000050473	PRR16	protein_coding	ENSBTAG00000050473	528.738	-3.84964e-08	0.00144269	0.978117	0.999505
ENSBTAG00000003047	FAM170A	protein_coding	ENSBTAG00000003047	1.67533	-8.7674e-08	0.00144269	0.960442	0.999505
ENSBTAG00000006978	HSD17B4	protein_coding	ENSBTAG00000006978	70.4161	-4.32423e-07	0.00144269	0.96706	0.999505
ENSBTAG00000014551	TNFAIP8	protein_coding	ENSBTAG00000014551	411.204	7.50995e-07	0.00144269	0.877559	0.999505
ENSBTAG00000006748	DMXL1	protein_coding	ENSBTAG00000006748	73.8499	4.15371e-07	0.00144268	0.955529	0.999505
ENSBTAG00000002143	DTWD2	protein_coding	ENSBTAG00000002143	52.5213	-2.38223e-07	0.00144269	0.915487	0.999505
ENSBTAG00000019071	COMMD10	protein_coding	ENSBTAG00000019071	1482.2	-5.34888e-07	0.00144268	0.860157	0.999505
ENSBTAG00000025345	ARL10	protein_coding	ENSBTAG00000025345	105.351	-2.30511e-06	0.00144269	0.363403	0.999505
ENSBTAG00000010734	NOP16	protein_coding	ENSBTAG00000010734	470.399	-4.97906e-09	0.00144269	0.994943	0.999505
ENSBTAG00000010735	HIGD2A	protein_coding	ENSBTAG00000010735	399.026	9.78422e-07	0.00144268	0.988693	0.999505
ENSBTAG00000010740	CLTB	protein_coding	ENSBTAG00000010740	781.699	-2.77729e-06	0.00144268	0.802971	0.999505
ENSBTAG00000017744	FAF2	protein_coding	ENSBTAG00000017744	162.604	4.67666e-07	0.00144268	0.897943	0.999505
ENSBTAG00000017748	RNF44	protein_coding	ENSBTAG00000017748	72.8833	-1.22811e-06	0.00144269	0.64858	0.999505
ENSBTAG00000025340	CDHR2	protein_coding	ENSBTAG00000025340	3.90475	1.33708e-07	0.00144269	0.8859	0.999505
ENSBTAG00000044035	GPRIN1	protein_coding	ENSBTAG00000044035	6.29888	1.18524e-06	0.00144269	0.284553	0.999505
ENSBTAG00000009803	SNCB	protein_coding	ENSBTAG00000009803	3.32526	1.12483e-06	0.00144269	0.055879	0.999505
ENSBTAG00000017451	TSPAN17	protein_coding	ENSBTAG00000017451	1148.41	-3.0007e-06	0.00144268	0.449508	0.999505
ENSBTAG00000014898	HK3	protein_coding	ENSBTAG00000014898	15.39	-3.29976e-07	0.00144269	0.746338	0.999505
ENSBTAG00000001707	UIMC1	protein_coding	ENSBTAG00000001707	138.416	1.23002e-06	0.00144268	0.722355	0.999505
ENSBTAG00000010020	NA	protein_coding	ENSBTAG00000010020	15.253	-4.07817e-07	0.00144269	0.737844	0.999505
ENSBTAG00000010541	ZNF346	protein_coding	ENSBTAG00000010541	101.861	4.19654e-08	0.00144268	0.985088	0.999505
ENSBTAG00000025426	NSD1	protein_coding	ENSBTAG00000025426	379.484	-9.39289e-07	0.00144268	0.759873	0.999505
ENSBTAG00000025425	RAB24	protein_coding	ENSBTAG00000025425	401.658	6.02297e-06	0.00144268	0.133165	0.999505
ENSBTAG00000005009	PRELID1	protein_coding	ENSBTAG00000005009	3123.98	1.14105e-06	0.00144267	0.557053	0.999505
ENSBTAG00000005010	MXD3	protein_coding	ENSBTAG00000005010	58.4983	-1.04954e-06	0.00144269	0.587038	0.999505
ENSBTAG00000008034	LMAN2	protein_coding	ENSBTAG00000008034	2842.04	-2.91735e-07	0.00144267	0.938211	0.999505
ENSBTAG00000008497	RGS14	protein_coding	ENSBTAG00000008497	13.2719	3.19312e-07	0.00144269	0.779639	0.999505
ENSBTAG00000018872	F12	protein_coding	ENSBTAG00000018872	3.42524	2.95089e-07	0.00144269	0.875097	0.999505
ENSBTAG00000043994	GRK6	protein_coding	ENSBTAG00000043994	243.71	-3.04318e-07	0.00144268	0.943079	0.999505
ENSBTAG00000011398	PRR7	protein_coding	ENSBTAG00000011398	15.3459	-2.35392e-08	0.00144269	0.992642	0.999505
ENSBTAG00000011400	DBN1	protein_coding	ENSBTAG00000011400	3729.91	-7.70795e-06	0.00144269	0.0543887	0.999505
ENSBTAG00000025401	DOK3	protein_coding	ENSBTAG00000025401	7.37266	8.88716e-07	0.00144269	0.373646	0.999505
ENSBTAG00000015187	DDX41	protein_coding	ENSBTAG00000015187	635.25	7.0415e-08	0.00144268	0.23485	0.999505
ENSBTAG00000015192	FAM193B	protein_coding	ENSBTAG00000015192	90.9409	-2.45606e-06	0.00144269	0.84871	0.999505
ENSBTAG00000039886	NA	protein_coding	ENSBTAG00000039886	217.217	-1.66158e-06	0.00144269	0.901774	0.999505
ENSBTAG00000048931	NA	protein_coding	ENSBTAG00000048931	2.42284	5.49015e-07	0.00144269	0.410808	0.999505
ENSBTAG00000001394	TMED9	protein_coding	ENSBTAG00000001394	3562.02	-1.10847e-06	0.00144267	0.793717	0.999505
ENSBTAG00000001767	B4GALT7	protein_coding	ENSBTAG00000001767	503.753	-1.00393e-07	0.00144267	0.982018	0.999505
ENSBTAG00000006368	N4BP3	protein_coding	ENSBTAG00000006368	49.3906	1.75405e-06	0.00144269	0.190475	0.999505
ENSBTAG00000006371	RMND5B	protein_coding	ENSBTAG00000006371	313.412	1.33595e-06	0.00144267	0.73932	0.999505
ENSBTAG00000006374	NHP2	protein_coding	ENSBTAG00000006374	237.702	7.64354e-08	0.00144269	0.972864	0.999505
ENSBTAG00000013627	HNRNPAB	protein_coding	ENSBTAG00000013627	1642.6	-2.1126e-05	0.00144276	0.947249	0.999505
ENSBTAG00000013628	PHYKPL	protein_coding	ENSBTAG00000013628	17.452	-5.40316e-07	0.00144269	0.715753	0.999505
ENSBTAG00000019414	CLK4	protein_coding	ENSBTAG00000019414	256.492	7.13508e-08	0.00144269	0.979995	0.999505
ENSBTAG00000006428	ZNF354A	protein_coding	ENSBTAG00000006428	321.437	-8.37616e-07	0.00144268	0.761036	0.999505
ENSBTAG00000001546	MGAT1	protein_coding	ENSBTAG00000001546	1912.07	1.47839e-05	0.00144272	0.359977	0.999505
ENSBTAG00000039711	ZFP62	protein_coding	ENSBTAG00000039711	62.4175	-8.22525e-07	0.00144269	0.605776	0.999505
