## Supplementary Tables for "A 3D endometrium-on-a-chip reveals the role of conceptus-derived factors CAPG and PDI in conceptus-endometrial communication" (part 7 of 8)

### Sheet: Table S11. (continued)
Supplementary table S11. List of DEGs in response to rbPDI in bovine endometrial stromal cells within the 3D endometrium-on-a-chip microfluidic system compared to vehicle control samples (n=3).
ENSBTAG00000020954	TRIM7	protein_coding	ENSBTAG00000020954	16.0939	-7.28239e-07	0.00144269	0.640748	0.999505
ENSBTAG00000019646	TRIM41	protein_coding	ENSBTAG00000019646	60.7558	-5.57656e-07	0.00144269	0.802973	0.999505
ENSBTAG00000019648	RACK1	protein_coding	ENSBTAG00000019648	769.215	-8.92681e-07	0.00144269	0.760144	0.999505
ENSBTAG00000019651	TRIM52	protein_coding	ENSBTAG00000019651	205.938	3.1072e-06	0.00144268	0.39334	0.999505
ENSBTAG00000004815	NA	protein_coding	ENSBTAG00000004815	99.9835	2.77911e-06	0.00144268	0.381047	0.999505
ENSBTAG00000015727	IFI47	protein_coding	ENSBTAG00000015727	1.83129	-1.24895e-07	0.00144269	0.798326	0.999505
ENSBTAG00000049098	ZNF496	protein_coding	ENSBTAG00000049098	214.678	-1.62383e-06	0.00144268	0.614985	0.999505
ENSBTAG00000030735	NA	protein_coding	ENSBTAG00000030735	11.95	2.80366e-07	0.00144269	0.727513	0.999505
ENSBTAG00000002645	SH3BP5L	protein_coding	ENSBTAG00000002645	263.997	-1.19477e-06	0.00144268	0.903197	0.999505
ENSBTAG00000046984	ZNF672	protein_coding	ENSBTAG00000046984	55.5741	-1.68946e-06	0.00144269	0.412661	0.999505
ENSBTAG00000021115	ZNF692	protein_coding	ENSBTAG00000021115	57.7829	-6.93042e-07	0.00144269	0.769757	0.999505
ENSBTAG00000019814	PGBD2	protein_coding	ENSBTAG00000019814	201.375	3.25121e-07	0.00144268	0.915417	0.999505
ENSBTAG00000045589	NA	protein_coding	ENSBTAG00000045589	7.25549	4.82864e-07	0.00144269	0.54595	0.999505
ENSBTAG00000048841	NA	protein_coding	ENSBTAG00000048841	9.42365	-1.64989e-07	0.00144269	0.937698	0.999505
ENSBTAG00000000717	PLPP2	protein_coding	ENSBTAG00000000717	1076.84	9.90975e-07	0.00144268	0.840646	0.999505
ENSBTAG00000019767	MIER2	protein_coding	ENSBTAG00000019767	170.985	1.45698e-06	0.00144268	0.993095	0.999505
ENSBTAG00000010772	TPGS1	protein_coding	ENSBTAG00000010772	236.103	-1.64667e-06	0.00144268	0.576293	0.999505
ENSBTAG00000002098	CDC34	protein_coding	ENSBTAG00000002098	589.679	-1.14441e-06	0.00144268	0.696394	0.999505
ENSBTAG00000016648	BSG	protein_coding	ENSBTAG00000016648	22820.9	-3.02024e-07	0.00144268	0.925836	0.999505
ENSBTAG00000015050	HCN2	protein_coding	ENSBTAG00000015050	73.9571	-2.28832e-06	0.00144269	0.385346	0.999505
ENSBTAG00000015051	POLRMT	protein_coding	ENSBTAG00000015051	18.2969	6.14685e-07	0.00144269	0.655231	0.999505
ENSBTAG00000027357	FGF22	protein_coding	ENSBTAG00000027357	11.6528	-8.19653e-07	0.00144269	0.509159	0.999505
ENSBTAG00000014349	RNF126	protein_coding	ENSBTAG00000014349	888.008	5.70971e-07	0.00144268	0.833887	0.999505
ENSBTAG00000003018	FSTL3	protein_coding	ENSBTAG00000003018	5348.87	-1.85813e-06	0.00144269	0.345599	0.999505
ENSBTAG00000019771	PALM	protein_coding	ENSBTAG00000019771	155.487	-2.36556e-05	0.00144278	0.277419	0.999505
ENSBTAG00000045828	PTBP1	protein_coding	ENSBTAG00000045828	3517.99	-4.42351e-06	0.00144268	0.436256	0.999505
ENSBTAG00000048122	CFD	protein_coding	ENSBTAG00000048122	47.9681	8.013e-07	0.00144269	0.512697	0.999505
ENSBTAG00000047217	MED16	protein_coding	ENSBTAG00000047217	132.233	2.34975e-07	0.00144269	0.926436	0.999505
ENSBTAG00000046406	R3HDM4	protein_coding	ENSBTAG00000046406	139.308	1.25151e-06	0.00144268	0.719746	0.999505
ENSBTAG00000008607	ARID3A	protein_coding	ENSBTAG00000008607	76.2837	-8.84813e-07	0.00144269	0.708933	0.999505
ENSBTAG00000002434	WDR18	protein_coding	ENSBTAG00000002434	345.703	-3.07214e-06	0.00144268	0.372654	0.999505
ENSBTAG00000025597	GRIN3B	protein_coding	ENSBTAG00000025597	2.84691	-1.85205e-07	0.00144269	0.777286	0.999505
ENSBTAG00000011351	TMEM259	protein_coding	ENSBTAG00000011351	1661.82	-7.47726e-07	0.00144268	0.781718	0.999505
ENSBTAG00000020764	CNN2	protein_coding	ENSBTAG00000020764	1212.45	-6.70455e-06	0.00144269	0.585917	0.999505
ENSBTAG00000020772	ARHGAP45	protein_coding	ENSBTAG00000020772	14.9541	-4.08021e-07	0.00144269	0.792917	0.999505
ENSBTAG00000020776	POLR2E	protein_coding	ENSBTAG00000020776	1560.84	-3.56678e-07	0.00144268	0.62521	0.999505
ENSBTAG00000053003	GPX4	protein_coding	ENSBTAG00000053003	5118.94	3.90591e-08	0.00144269	0.992151	0.999505
ENSBTAG00000020780	SBNO2	protein_coding	ENSBTAG00000020780	247.565	3.22447e-07	0.00144268	0.605849	0.999505
ENSBTAG00000011639	STK11	protein_coding	ENSBTAG00000011639	113.59	-2.29814e-06	0.00144269	0.363349	0.999505
ENSBTAG00000025233	CBARP	protein_coding	ENSBTAG00000025233	14.168	7.99739e-08	0.00144269	0.99571	0.999505
ENSBTAG00000000550	ATP5F1D	protein_coding	ENSBTAG00000000550	1755.61	1.28373e-06	0.00144268	0.99894	0.999505
ENSBTAG00000012172	MIDN	protein_coding	ENSBTAG00000012172	235.039	-1.4209e-06	0.00144268	0.666165	0.999505
ENSBTAG00000007480	CIRBP	protein_coding	ENSBTAG00000007480	1174.52	1.90667e-06	0.00144267	0.779486	0.999505
ENSBTAG00000046542	C7H19orf24	protein_coding	ENSBTAG00000046542	97.469	1.61305e-07	0.00144269	0.954371	0.999505
ENSBTAG00000038221	EFNA2	protein_coding	ENSBTAG00000038221	112.399	8.16836e-07	0.00144268	0.715221	0.999505
ENSBTAG00000030839	PWWP3A	protein_coding	ENSBTAG00000030839	446.293	9.37953e-06	0.0014427	0.618604	0.999505
ENSBTAG00000019419	NDUFS7	protein_coding	ENSBTAG00000019419	53.7549	1.5298e-08	0.00144269	0.997073	0.999505
ENSBTAG00000004112	GAMT	protein_coding	ENSBTAG00000004112	119.78	5.01806e-07	0.00144268	0.873706	0.999505
ENSBTAG00000019714	DAZAP1	protein_coding	ENSBTAG00000019714	150.526	-1.4866e-06	0.00144268	0.600035	0.999505
ENSBTAG00000019718	RPS15	protein_coding	ENSBTAG00000019718	1832.59	4.10521e-07	0.00144269	0.821723	0.999505
ENSBTAG00000015433	APC2	protein_coding	ENSBTAG00000015433	20.335	-7.67576e-07	0.00144269	0.668085	0.999505
ENSBTAG00000051357	C7H19orf25	protein_coding	ENSBTAG00000051357	268.807	-2.01148e-06	0.00144267	0.447612	0.999505
ENSBTAG00000002305	PCSK4	protein_coding	ENSBTAG00000002305	11.832	1.10349e-06	0.00144269	0.462219	0.999505
ENSBTAG00000002311	REEP6	protein_coding	ENSBTAG00000002311	21.8328	-4.23799e-07	0.00144269	0.729909	0.999505
ENSBTAG00000046263	ADAMTSL5	protein_coding	ENSBTAG00000046263	429.691	-6.91842e-07	0.00144268	0.81396	0.999505
ENSBTAG00000040334	MEX3D	protein_coding	ENSBTAG00000040334	91.0597	-9.51653e-07	0.00144269	0.663843	0.999505
ENSBTAG00000038409	MBD3	protein_coding	ENSBTAG00000038409	488.848	-6.57236e-06	0.00144269	0.844221	0.999505
ENSBTAG00000008692	UQCR11	protein_coding	ENSBTAG00000008692	417.244	-2.27479e-07	0.00144269	0.911307	0.999505
ENSBTAG00000008695	TCF3	protein_coding	ENSBTAG00000008695	280.45	-1.23098e-06	0.00144268	0.680124	0.999505
ENSBTAG00000020229	ATP8B3	protein_coding	ENSBTAG00000020229	2.57876	-2.65687e-09	0.00144269	0.991895	0.999505
ENSBTAG00000020232	REXO1	protein_coding	ENSBTAG00000020232	98.2318	-2.61498e-06	0.00144269	0.344578	0.999505
ENSBTAG00000038055	KLF16	protein_coding	ENSBTAG00000038055	12.6594	-1.0086e-06	0.00144269	0.46012	0.999505
ENSBTAG00000025277	ABHD17A	protein_coding	ENSBTAG00000025277	918.502	-4.86465e-07	0.00144268	0.885002	0.999505
ENSBTAG00000045762	SCAMP4	protein_coding	ENSBTAG00000045762	1022.94	-2.09179e-06	0.00144269	0.421492	0.999505
ENSBTAG00000016797	CSNK1G2	protein_coding	ENSBTAG00000016797	1121.08	-2.47536e-06	0.00144268	0.64798	0.999505
ENSBTAG00000016108	BTBD2	protein_coding	ENSBTAG00000016108	196.214	-1.56225e-06	0.00144269	0.562116	0.999505
ENSBTAG00000014676	SHROOM1	protein_coding	ENSBTAG00000014676	30.6294	-1.41311e-06	0.00144269	0.469683	0.999505
ENSBTAG00000009478	GDF9	protein_coding	ENSBTAG00000009478	8.62031	-4.09582e-07	0.00144269	0.711691	0.999505
ENSBTAG00000009479	UQCRQ	protein_coding	ENSBTAG00000009479	191.55	-9.60427e-07	0.00144269	0.883611	0.999505
ENSBTAG00000009482	AFF4	protein_coding	ENSBTAG00000009482	821.539	1.25024e-06	0.00144268	0.541286	0.999505
ENSBTAG00000030616	ZCCHC10	protein_coding	ENSBTAG00000030616	436.438	-1.69264e-07	0.00144268	0.958897	0.999505
ENSBTAG00000015683	HSPA4	protein_coding	ENSBTAG00000015683	715.135	1.31626e-06	0.00144269	0.630478	0.999505
ENSBTAG00000013112	C7H5orf15	protein_coding	ENSBTAG00000013112	4964.33	-5.41561e-07	0.00144268	0.872145	0.999505
ENSBTAG00000013113	VDAC1	protein_coding	ENSBTAG00000013113	3561.76	-4.22539e-06	0.00144267	0.835159	0.999505
ENSBTAG00000001002	TCF7	protein_coding	ENSBTAG00000001002	101.722	-1.2992e-06	0.00144269	0.517155	0.999505
ENSBTAG00000025191	SKP1	protein_coding	ENSBTAG00000025191	619.993	-1.57611e-07	0.00144269	0.790923	0.999505
ENSBTAG00000000469	PPP2CA	protein_coding	ENSBTAG00000000469	3510.5	-9.33321e-07	0.00144267	0.827813	0.999505
ENSBTAG00000010982	UBE2B	protein_coding	ENSBTAG00000010982	2532.5	-7.20195e-06	0.0014427	0.443855	0.999505
ENSBTAG00000010984	CDKN2AIPNL	protein_coding	ENSBTAG00000010984	369.305	7.84845e-07	0.00144269	0.754899	0.999505
ENSBTAG00000021687	JADE2	protein_coding	ENSBTAG00000021687	96.499	1.4852e-06	0.00144269	0.383935	0.999505
ENSBTAG00000021226	SAR1B	protein_coding	ENSBTAG00000021226	591.669	1.53041e-06	0.00144268	0.681246	0.999505
ENSBTAG00000018322	SEC24A	protein_coding	ENSBTAG00000018322	537.827	8.25226e-07	0.00144267	0.845997	0.999505
ENSBTAG00000021519	CAMLG	protein_coding	ENSBTAG00000021519	922.723	1.55354e-07	0.00144268	0.826736	0.999505
ENSBTAG00000021520	DDX46	protein_coding	ENSBTAG00000021520	63.0721	1.77387e-06	0.00144269	0.29928	0.999505
ENSBTAG00000012762	C7H5orf24	protein_coding	ENSBTAG00000012762	951.166	1.06975e-06	0.00144268	0.904702	0.999505
ENSBTAG00000014744	TXNDC15	protein_coding	ENSBTAG00000014744	945.674	3.33692e-06	0.00144267	0.606349	0.999505
ENSBTAG00000050621	PCBD2	protein_coding	ENSBTAG00000050621	50.7098	-3.21548e-07	0.00144269	0.871798	0.999505
ENSBTAG00000004602	PITX1	protein_coding	ENSBTAG00000004602	4.41217	-6.47113e-07	0.00144269	0.469594	0.999505
ENSBTAG00000016105	H2AFY	protein_coding	ENSBTAG00000016105	745.524	1.44719e-06	0.00144268	0.70102	0.999505
ENSBTAG00000006694	CXCL14	protein_coding	ENSBTAG00000006694	13.7872	-1.26168e-06	0.00144269	0.291698	0.999505
ENSBTAG00000025182	FBXL21	protein_coding	ENSBTAG00000025182	101.167	5.58478e-06	0.00144269	0.16076	0.999505
ENSBTAG00000001247	LECT2	protein_coding	ENSBTAG00000001247	2.06589	1.39043e-07	0.00144269	0.818424	0.999505
ENSBTAG00000009513	TGFBI	protein_coding	ENSBTAG00000009513	544.131	-2.85951e-06	0.00144268	0.323142	0.999505
ENSBTAG00000055062	SMAD5	protein_coding	ENSBTAG00000055062	1690.54	-1.23849e-05	0.0014427	0.765972	0.999505
ENSBTAG00000054891	SMIM32	protein_coding	ENSBTAG00000054891	39.3633	1.08782e-06	0.00144269	0.463783	0.999505
ENSBTAG00000003502	SPOCK1	protein_coding	ENSBTAG00000003502	26.9132	1.56035e-07	0.00144269	0.911969	0.999505
ENSBTAG00000016929	HNRNPA0	protein_coding	ENSBTAG00000016929	1220.75	1.33343e-06	0.00144267	0.915214	0.999505
ENSBTAG00000007785	PKD2L2	protein_coding	ENSBTAG00000007785	12.3173	1.04261e-07	0.00144269	0.943816	0.999505
ENSBTAG00000020041	FAM13B	protein_coding	ENSBTAG00000020041	44.1735	2.09018e-06	0.00144269	0.312731	0.999505
ENSBTAG00000008752	NME5	protein_coding	ENSBTAG00000008752	2.2192	2.80114e-07	0.00144269	0.597339	0.999505
ENSBTAG00000008753	BRD8	protein_coding	ENSBTAG00000008753	218.754	3.40938e-07	0.00144268	0.90327	0.999505
ENSBTAG00000008759	CDC23	protein_coding	ENSBTAG00000008759	247.958	-4.06836e-06	0.00144268	0.317134	0.999505
ENSBTAG00000008758	KIF20A	protein_coding	ENSBTAG00000008758	359.053	-6.09971e-06	0.00144269	0.090311	0.999505
ENSBTAG00000005288	GFRA3	protein_coding	ENSBTAG00000005288	6.66575	-1.22061e-07	0.00144269	0.826588	0.999505
ENSBTAG00000005293	CDC25C	protein_coding	ENSBTAG00000005293	124.859	2.76814e-07	0.00144268	0.956312	0.999505
ENSBTAG00000030529	FAM53C	protein_coding	ENSBTAG00000030529	537.942	-2.79104e-06	0.00144268	0.464657	0.999505
ENSBTAG00000010063	KDM3B	protein_coding	ENSBTAG00000010063	41.6868	-1.41636e-06	0.00144269	0.474309	0.999505
ENSBTAG00000010068	REEP2	protein_coding	ENSBTAG00000010068	10.5179	-1.86032e-06	0.00144269	0.1193	0.999505
ENSBTAG00000010069	EGR1	protein_coding	ENSBTAG00000010069	8750.69	2.228e-06	0.00144268	0.335058	0.999505
ENSBTAG00000011415	ETF1	protein_coding	ENSBTAG00000011415	1062.21	6.57146e-07	0.00144268	0.862471	0.999505
ENSBTAG00000052249	NA	protein_coding	ENSBTAG00000052249	4.62775	7.74148e-07	0.00144269	0.397706	0.999505
ENSBTAG00000011419	HSPA9	protein_coding	ENSBTAG00000011419	1104.24	-2.20749e-06	0.00144268	0.583662	0.999505
ENSBTAG00000014182	CTNNA1	protein_coding	ENSBTAG00000014182	1591.88	-3.90749e-06	0.00144268	0.603805	0.999505
ENSBTAG00000004415	NA	protein_coding	ENSBTAG00000004415	268.081	2.85138e-06	0.00144269	0.224263	0.999505
ENSBTAG00000014192	LRRTM2	protein_coding	ENSBTAG00000014192	8.10691	-5.97588e-07	0.00144269	0.476988	0.999505
ENSBTAG00000033747	SIL1	protein_coding	ENSBTAG00000033747	231.422	-1.59244e-06	0.00144268	0.86875	0.999505
ENSBTAG00000006756	MATR3	protein_coding	ENSBTAG00000006756	4956.09	-2.2991e-07	0.00144268	0.942832	0.999505
ENSBTAG00000008224	PAIP2	protein_coding	ENSBTAG00000008224	4499.21	5.11986e-07	0.00144268	0.863058	0.999505
ENSBTAG00000038337	MZB1	protein_coding	ENSBTAG00000038337	1.82733	-3.05838e-07	0.00144269	0.624391	0.999505
ENSBTAG00000030520	PROB1	protein_coding	ENSBTAG00000030520	86.9632	-2.52928e-06	0.00144269	0.242505	0.999505
ENSBTAG00000017957	SPATA24	protein_coding	ENSBTAG00000017957	224.765	9.71077e-07	0.00144269	0.715717	0.999505
ENSBTAG00000002286	DNAJC18	protein_coding	ENSBTAG00000002286	574.854	-1.29885e-06	0.00144269	0.627251	0.999505
ENSBTAG00000002296	TMEM173	protein_coding	ENSBTAG00000002296	126.061	-4.52553e-06	0.00144268	0.880718	0.999505
ENSBTAG00000004161	UBE2D2	protein_coding	ENSBTAG00000004161	1549.77	-3.71651e-06	0.00144268	0.271835	0.999505
ENSBTAG00000003986	CXXC5	protein_coding	ENSBTAG00000003986	869.782	-5.82309e-06	0.00144269	0.0516968	0.999505
ENSBTAG00000000238	PSD2	protein_coding	ENSBTAG00000000238	1.44757	2.95815e-07	0.00144269	0.543961	0.999505
ENSBTAG00000010689	NRG2	protein_coding	ENSBTAG00000010689	1.63211	4.91381e-07	0.00144269	0.293779	0.999505
ENSBTAG00000008881	PURA	protein_coding	ENSBTAG00000008881	456.502	4.88908e-06	0.00144268	0.212933	0.999505
ENSBTAG00000025226	IGIP	protein_coding	ENSBTAG00000025226	17.3233	1.08076e-06	0.00144269	0.51221	0.999505
ENSBTAG00000016595	CYSTM1	protein_coding	ENSBTAG00000016595	1127.62	1.28524e-05	0.0014427	0.694254	0.999505
ENSBTAG00000051779	PFDN1	protein_coding	ENSBTAG00000051779	445.275	-2.62273e-06	0.00144269	0.731364	0.999505
ENSBTAG00000021766	HBEGF	protein_coding	ENSBTAG00000021766	88.1086	1.91989e-06	0.00144269	0.110566	0.999505
ENSBTAG00000054857	NA	protein_coding	ENSBTAG00000054857	65.1164	-5.55187e-07	0.00144268	0.807799	0.999505
ENSBTAG00000010871	NA	protein_coding	ENSBTAG00000010871	81.7929	9.42176e-07	0.00144268	0.717372	0.999505
ENSBTAG00000052310	EIF4EBP3	protein_coding	ENSBTAG00000052310	55.1675	1.30649e-06	0.00144269	0.566548	0.999505
ENSBTAG00000001449	SRA1	protein_coding	ENSBTAG00000001449	1028.24	5.18474e-06	0.00144269	0.149973	0.999505
ENSBTAG00000001450	APBB3	protein_coding	ENSBTAG00000001450	100.89	2.44414e-06	0.00144269	0.133811	0.999505
ENSBTAG00000030584	SLC35A4	protein_coding	ENSBTAG00000030584	1454.49	-9.30852e-06	0.0014427	0.492143	0.999505
ENSBTAG00000015032	CD14	protein_coding	ENSBTAG00000015032	368.868	1.02744e-06	0.00144269	0.576468	0.999505
ENSBTAG00000030589	TMCO6	protein_coding	ENSBTAG00000030589	221.885	2.92163e-06	0.00144268	0.424277	0.999505
ENSBTAG00000015041	NDUFA2	protein_coding	ENSBTAG00000015041	68.2156	-8.30786e-07	0.00144269	0.694738	0.999505
ENSBTAG00000015034	IK	protein_coding	ENSBTAG00000015034	352.935	7.00382e-06	0.00144269	0.601441	0.999505
ENSBTAG00000015042	WDR55	protein_coding	ENSBTAG00000015042	1760.99	2.22443e-06	0.00144267	0.536652	0.999505
ENSBTAG00000018845	DND1	protein_coding	ENSBTAG00000018845	10.865	-6.42161e-07	0.00144269	0.597704	0.999505
ENSBTAG00000018847	HARS	protein_coding	ENSBTAG00000018847	648.852	1.74683e-06	0.00144267	0.864279	0.999505
ENSBTAG00000025212	HARS2	protein_coding	ENSBTAG00000025212	216.793	-6.54876e-07	0.00144268	0.856609	0.999505
ENSBTAG00000005441	ZMAT2	protein_coding	ENSBTAG00000005441	780.479	4.23799e-06	0.00144269	0.114172	0.999505
ENSBTAG00000030227	PCDHA13	protein_coding	ENSBTAG00000030227	4.25968	5.47584e-07	0.00144269	0.457787	0.999505
ENSBTAG00000053546	PCDHAC2	protein_coding	ENSBTAG00000053546	44.3947	2.84999e-07	0.00144269	0.880825	0.999505
ENSBTAG00000049493	NA	protein_coding	ENSBTAG00000049493	15.8052	-1.1649e-07	0.00144269	0.914982	0.999505
ENSBTAG00000030474	NA	protein_coding	ENSBTAG00000030474	21.9389	-5.44646e-08	0.00144269	0.961378	0.999505
ENSBTAG00000050840	NA	protein_coding	ENSBTAG00000050840	28.2723	2.5046e-07	0.00144269	0.930341	0.999505
ENSBTAG00000040473	PCDHGA3	protein_coding	ENSBTAG00000040473	19.9622	-7.12584e-07	0.00144269	0.505856	0.999505
ENSBTAG00000048645	NA	protein_coding	ENSBTAG00000048645	3.60707	1.67493e-07	0.00144269	0.783762	0.999505
ENSBTAG00000045683	PCDHGA5	protein_coding	ENSBTAG00000045683	19.3145	2.77444e-07	0.00144269	0.86751	0.999505
ENSBTAG00000017349	PCDHGC3	protein_coding	ENSBTAG00000017349	1628.52	-4.66257e-06	0.00144268	0.240355	0.999505
ENSBTAG00000053294	NA	protein_coding	ENSBTAG00000053294	31.1526	-1.05112e-06	0.00144269	0.551336	0.999505
ENSBTAG00000054576	NA	protein_coding	ENSBTAG00000054576	54.6379	-2.53835e-06	0.00144269	0.261927	0.999505
ENSBTAG00000055200	NA	protein_coding	ENSBTAG00000055200	20.1737	-9.44476e-07	0.00144269	0.442666	0.999505
ENSBTAG00000054197	PCDHGC4	protein_coding	ENSBTAG00000054197	4.61705	-2.88322e-08	0.00144269	0.957305	0.999505
ENSBTAG00000030499	NA	protein_coding	ENSBTAG00000030499	25.1469	-2.67416e-07	0.00144269	0.898638	0.999505
ENSBTAG00000017360	HDAC3	protein_coding	ENSBTAG00000017360	642.058	-3.35484e-06	0.00144268	0.351916	0.999505
ENSBTAG00000017371	RELL2	protein_coding	ENSBTAG00000017371	73.178	3.47612e-07	0.00144269	0.861742	0.999505
ENSBTAG00000049248	FCHSD1	protein_coding	ENSBTAG00000049248	33.8931	-6.81537e-08	0.00144269	0.966331	0.999505
ENSBTAG00000015938	ARAP3	protein_coding	ENSBTAG00000015938	69.3704	-4.58201e-07	0.00144269	0.7462	0.999505
ENSBTAG00000012518	PCDH1	protein_coding	ENSBTAG00000012518	5.7778	3.25237e-07	0.00144269	0.61824	0.999505
ENSBTAG00000008435	DELE1	protein_coding	ENSBTAG00000008435	259.067	-2.26805e-06	0.00144268	0.53913	0.999505
ENSBTAG00000008437	PCDH12	protein_coding	ENSBTAG00000008437	15.4153	-1.90123e-06	0.00144269	0.304225	0.999505
ENSBTAG00000005249	RNF14	protein_coding	ENSBTAG00000005249	655.503	-2.011e-06	0.00144268	0.489883	0.999505
ENSBTAG00000007865	GNPDA1	protein_coding	ENSBTAG00000007865	561.124	-4.92852e-06	0.00144269	0.111768	0.999505
ENSBTAG00000047747	NDFIP1	protein_coding	ENSBTAG00000047747	2054.58	-9.56782e-07	0.00144268	0.762161	0.999505
ENSBTAG00000008250	SPRY4	protein_coding	ENSBTAG00000008250	39.7854	-1.69639e-06	0.00144269	0.434827	0.999505
ENSBTAG00000005198	FGF1	protein_coding	ENSBTAG00000005198	176.613	-1.38173e-06	0.00144269	0.557676	0.999505
ENSBTAG00000027151	ARHGAP26	protein_coding	ENSBTAG00000027151	25.6345	1.94216e-07	0.00144269	0.761099	0.999505
ENSBTAG00000019472	NR3C1	protein_coding	ENSBTAG00000019472	2654.99	1.03667e-05	0.00144271	0.0558353	0.999505
ENSBTAG00000012758	YIPF5	protein_coding	ENSBTAG00000012758	3435.37	1.85324e-06	0.00144268	0.683081	0.999505
ENSBTAG00000019012	KCTD16	protein_coding	ENSBTAG00000019012	22.6302	-8.79785e-07	0.00144269	0.425014	0.999505
ENSBTAG00000044169	PRELID2	protein_coding	ENSBTAG00000044169	276.312	-6.7826e-07	0.00144269	0.989427	0.999505
ENSBTAG00000006762	SH3RF2	protein_coding	ENSBTAG00000006762	232.412	5.05159e-06	0.00144269	0.0716559	0.999505
ENSBTAG00000044067	PLAC8L1	protein_coding	ENSBTAG00000044067	10.612	1.19185e-06	0.00144269	0.212615	0.999505
ENSBTAG00000006765	LARS	protein_coding	ENSBTAG00000006765	84.4175	3.09415e-06	0.00144269	0.170234	0.999505
ENSBTAG00000011642	RBM27	protein_coding	ENSBTAG00000011642	45.435	8.9873e-07	0.00144269	0.702886	0.999505
ENSBTAG00000003259	TCERG1	protein_coding	ENSBTAG00000003259	257.776	4.26089e-07	0.00144269	0.669566	0.999505
ENSBTAG00000001862	PPP2R2B	protein_coding	ENSBTAG00000001862	13.5881	-1.31125e-06	0.00144269	0.373447	0.999505
ENSBTAG00000000626	STK32A	protein_coding	ENSBTAG00000000626	64.9911	2.36884e-06	0.00144269	0.228732	0.999505
ENSBTAG00000010661	DPYSL3	protein_coding	ENSBTAG00000010661	414.261	5.9198e-06	0.00144269	0.665252	0.999505
ENSBTAG00000003349	JAKMIP2	protein_coding	ENSBTAG00000003349	134.524	-5.01191e-06	0.00144269	0.163995	0.999505
ENSBTAG00000020303	FBXO38	protein_coding	ENSBTAG00000020303	214.412	-3.58403e-07	0.00144268	0.920554	0.999505
ENSBTAG00000002144	ADRB2	protein_coding	ENSBTAG00000002144	3.5346	-2.82296e-07	0.00144269	0.715073	0.999505
ENSBTAG00000017151	SH3TC2	protein_coding	ENSBTAG00000017151	29.325	-1.12084e-06	0.00144269	0.492766	0.999505
ENSBTAG00000019950	GRPEL2	protein_coding	ENSBTAG00000019950	452.482	-1.58559e-06	0.00144269	0.562494	0.999505
ENSBTAG00000019951	PCYOX1L	protein_coding	ENSBTAG00000019951	273.381	-6.57257e-06	0.00144269	0.319985	0.999505
ENSBTAG00000010578	IL17B	protein_coding	ENSBTAG00000010578	1.26401	9.7861e-08	0.00144269	0.849272	0.999505
ENSBTAG00000005326	CSNK1A1	protein_coding	ENSBTAG00000005326	1269.22	-3.57727e-06	0.00144268	0.982667	0.999505
ENSBTAG00000012943	PPARGC1B	protein_coding	ENSBTAG00000012943	2.90509	-3.56257e-07	0.00144269	0.652463	0.999505
ENSBTAG00000012945	PDE6A	protein_coding	ENSBTAG00000012945	2.66695	-4.61526e-08	0.00144269	0.677142	0.999505
ENSBTAG00000014615	SLC26A2	protein_coding	ENSBTAG00000014615	130.339	-2.66771e-06	0.00144268	0.400296	0.999505
ENSBTAG00000012768	HMGXB3	protein_coding	ENSBTAG00000012768	319.309	1.42451e-06	0.00144269	0.545382	0.999505
ENSBTAG00000012771	CSF1R	protein_coding	ENSBTAG00000012771	5.05671	2.61295e-07	0.00144269	0.696532	0.999505
ENSBTAG00000002804	PDGFRB	protein_coding	ENSBTAG00000002804	68.6936	-3.87963e-06	0.00144269	0.539893	0.999505
ENSBTAG00000000910	SLC6A7	protein_coding	ENSBTAG00000000910	1.96402	6.71865e-07	0.00144269	0.20285	0.999505
ENSBTAG00000012834	ARSI	protein_coding	ENSBTAG00000012834	220.968	4.34365e-06	0.00144269	0.0440209	0.999505
ENSBTAG00000015224	TCOF1	protein_coding	ENSBTAG00000015224	112.825	2.57773e-07	0.00144269	0.888645	0.999505
ENSBTAG00000015228	CD74	protein_coding	ENSBTAG00000015228	2.34089	5.6695e-07	0.00144269	0.347954	0.999505
ENSBTAG00000008570	RPS14	protein_coding	ENSBTAG00000008570	103.997	5.19182e-07	0.00144269	0.786996	0.999505
ENSBTAG00000001692	NDST1	protein_coding	ENSBTAG00000001692	173.382	-6.90831e-07	0.00144269	0.779359	0.999505
ENSBTAG00000013744	SYNPO	protein_coding	ENSBTAG00000013744	304.032	-3.26624e-06	0.00144268	0.414723	0.999505
ENSBTAG00000025136	MYOZ3	protein_coding	ENSBTAG00000025136	2.81127	4.59718e-07	0.00144269	0.517705	0.999505
ENSBTAG00000030366	RBM22	protein_coding	ENSBTAG00000030366	832.124	-2.34521e-06	0.00144267	0.694717	0.999505
ENSBTAG00000015625	DCTN4	protein_coding	ENSBTAG00000015625	2644.51	0.00030058	0.00145893	0.891963	0.999505
ENSBTAG00000010487	SMIM3	protein_coding	ENSBTAG00000010487	4157.22	2.6594e-06	0.00144269	0.328272	0.999505
ENSBTAG00000052241	NA	protein_coding	ENSBTAG00000052241	3.68867	-5.72625e-07	0.00144269	0.49003	0.999505
ENSBTAG00000025124	ZNF300	protein_coding	ENSBTAG00000025124	63.0252	-1.37961e-06	0.00144269	0.526058	0.999505
ENSBTAG00000043553	GPX3	protein_coding	ENSBTAG00000043553	42.3318	3.68975e-06	0.00144269	0.0351487	0.999505
ENSBTAG00000014809	ANXA6	protein_coding	ENSBTAG00000014809	165.117	3.35676e-06	0.00144269	0.0995564	0.999505
ENSBTAG00000002834	CCDC69	protein_coding	ENSBTAG00000002834	16.2238	-4.82918e-07	0.00144269	0.775916	0.999505
ENSBTAG00000021829	GM2A	protein_coding	ENSBTAG00000021829	411.347	-4.03831e-07	0.00144267	0.802696	0.999505
ENSBTAG00000016094	SLC36A1	protein_coding	ENSBTAG00000016094	20.391	-4.32327e-09	0.00144269	0.997793	0.999505
ENSBTAG00000014835	SPARC	protein_coding	ENSBTAG00000014835	336378	0.000515874	0.00149419	0.315784	0.999505
ENSBTAG00000008340	ATOX1	protein_coding	ENSBTAG00000008340	22.7459	-3.65541e-08	0.00144269	0.978991	0.999505
ENSBTAG00000020309	G3BP1	protein_coding	ENSBTAG00000020309	1567.41	-5.33103e-06	0.00144267	0.237985	0.999505
ENSBTAG00000017078	FAM114A2	protein_coding	ENSBTAG00000017078	452.645	-1.03362e-06	0.00144268	0.868051	0.999505
ENSBTAG00000017079	MFAP3	protein_coding	ENSBTAG00000017079	563.973	3.75766e-06	0.00144269	0.799783	0.999505
ENSBTAG00000048033	SMIM15	protein_coding	ENSBTAG00000048033	94.903	9.35191e-07	0.00144269	0.723297	0.999505
ENSBTAG00000034113	GALNT10	protein_coding	ENSBTAG00000034113	9.01972	7.33704e-08	0.00144269	0.957552	0.999505
ENSBTAG00000004000	SAP30L	protein_coding	ENSBTAG00000004000	9.24114	6.52342e-07	0.00144269	0.614695	0.999505
ENSBTAG00000002335	HAND1	protein_coding	ENSBTAG00000002335	1150.55	-1.31002e-05	0.00144272	0.0311096	0.999505
ENSBTAG00000008443	LARP1	protein_coding	ENSBTAG00000008443	982.703	-4.8533e-07	0.00144268	0.855569	0.999505
ENSBTAG00000012086	CNOT8	protein_coding	ENSBTAG00000012086	635.999	1.02493e-05	0.0014427	0.206578	0.999505
ENSBTAG00000012095	GEMIN5	protein_coding	ENSBTAG00000012095	53.7311	1.35495e-07	0.00144269	0.6695	0.999505
ENSBTAG00000019457	MRPL22	protein_coding	ENSBTAG00000019457	139.633	3.61302e-07	0.00144269	0.879467	0.999505
ENSBTAG00000044046	SGCD	protein_coding	ENSBTAG00000044046	68.3809	4.98986e-07	0.00144269	0.805867	0.999505
ENSBTAG00000050594	NA	protein_coding	ENSBTAG00000050594	23.0229	4.39292e-07	0.00144269	0.782602	0.999505
ENSBTAG00000000495	HAVCR2	protein_coding	ENSBTAG00000000495	17.5676	1.44483e-06	0.00144269	0.31601	0.999505
ENSBTAG00000050263	MED7	protein_coding	ENSBTAG00000050263	1246.43	-1.17588e-06	0.00144268	0.814774	0.999505
ENSBTAG00000008916	CYFIP2	protein_coding	ENSBTAG00000008916	6.07981	8.4876e-07	0.00144269	0.40994	0.999505
ENSBTAG00000020213	NIPAL4	protein_coding	ENSBTAG00000020213	121.747	-4.95205e-06	0.00144269	0.154778	0.999505
ENSBTAG00000003836	ADAM19	protein_coding	ENSBTAG00000003836	46.9489	-5.95002e-07	0.00144269	0.989756	0.999505
ENSBTAG00000020491	SOX30	protein_coding	ENSBTAG00000020491	1.27323	-5.29203e-07	0.00144269	0.252379	0.999505
ENSBTAG00000010359	THG1L	protein_coding	ENSBTAG00000010359	231.522	2.02703e-06	0.00144268	0.415662	0.999505
ENSBTAG00000010363	LSM11	protein_coding	ENSBTAG00000010363	19.0305	-1.41056e-06	0.00144269	0.383817	0.999505
ENSBTAG00000016199	CLINT1	protein_coding	ENSBTAG00000016199	1417.09	-2.19503e-06	0.00144267	0.951946	0.999505
ENSBTAG00000037508	EBF1	protein_coding	ENSBTAG00000037508	13.2625	-2.30684e-06	0.00144269	0.119213	0.999505
ENSBTAG00000025099	RNF145	protein_coding	ENSBTAG00000025099	359.759	8.09157e-06	0.00144269	0.29343	0.999505
ENSBTAG00000009103	UBLCP1	protein_coding	ENSBTAG00000009103	426.615	1.94292e-06	0.00144268	0.25719	0.999505
ENSBTAG00000040253	ADRA1B	protein_coding	ENSBTAG00000040253	5.78609	5.60513e-07	0.00144269	0.287074	0.999505
ENSBTAG00000010321	TTC1	protein_coding	ENSBTAG00000010321	844.556	8.77968e-07	0.00144267	0.934893	0.999505
ENSBTAG00000010341	PWWP2A	protein_coding	ENSBTAG00000010341	247.547	4.22043e-07	0.00144269	0.952466	0.999505
ENSBTAG00000053260	NA	protein_coding	ENSBTAG00000053260	1.8008	-1.9213e-08	0.00144269	0.921168	0.999505
ENSBTAG00000046343	CCNJL	protein_coding	ENSBTAG00000046343	3.88461	-6.83247e-07	0.00144269	0.0923694	0.999505
ENSBTAG00000054287	C1QTNF2	protein_coding	ENSBTAG00000054287	115.864	-1.94451e-06	0.00144269	0.3416	0.999505
ENSBTAG00000030282	ZBED8	protein_coding	ENSBTAG00000030282	1021.11	-2.23915e-07	0.00144268	0.703531	0.999505
ENSBTAG00000008457	SLU7	protein_coding	ENSBTAG00000008457	316.318	2.75798e-07	0.00144269	0.917258	0.999505
ENSBTAG00000012184	PTTG1	protein_coding	ENSBTAG00000012184	14.0651	-2.31264e-07	0.00144269	0.837164	0.999505
ENSBTAG00000016841	ATP10B	protein_coding	ENSBTAG00000016841	1.66589	5.62846e-07	0.0014427	0.0776243	0.999505
ENSBTAG00000030286	GABRA1	protein_coding	ENSBTAG00000030286	15.9061	1.67573e-06	0.00144269	0.0548407	0.999505
ENSBTAG00000006607	CCNG1	protein_coding	ENSBTAG00000006607	4491.38	-2.59127e-06	0.00144268	0.358553	0.999505
ENSBTAG00000014772	NUDCD2	protein_coding	ENSBTAG00000014772	359.302	-4.89416e-08	0.00144269	0.919318	0.999505
ENSBTAG00000014773	HMMR	protein_coding	ENSBTAG00000014773	337.88	-2.19544e-07	0.00144268	0.933514	0.999505
ENSBTAG00000012350	MAT2B	protein_coding	ENSBTAG00000012350	1285.09	3.02205e-06	0.00144267	0.446132	0.999505
ENSBTAG00000051872	NA	protein_coding	ENSBTAG00000051872	5.1509	1.20238e-06	0.00144269	0.244777	0.999505
ENSBTAG00000049237	NA	protein_coding	ENSBTAG00000049237	11.8703	-7.42232e-07	0.00144269	0.57324	0.999505
ENSBTAG00000030274	NA	protein_coding	ENSBTAG00000030274	23.471	-1.3718e-06	0.00144269	0.394241	0.999505
ENSBTAG00000013880	WWC1	protein_coding	ENSBTAG00000013880	32.6459	1.41042e-06	0.00144269	0.284747	0.999505
ENSBTAG00000051069	NA	protein_coding	ENSBTAG00000051069	1.60625	2.03739e-07	0.00144269	0.749876	0.999505
ENSBTAG00000014626	RARS	protein_coding	ENSBTAG00000014626	494.201	2.35053e-06	0.00144268	0.449727	0.999505
ENSBTAG00000004657	FBLL1	protein_coding	ENSBTAG00000004657	5.03095	-2.87353e-07	0.00144269	0.730521	0.999505
ENSBTAG00000021577	ZFYVE16	protein_coding	ENSBTAG00000021577	763.491	3.15975e-06	0.00144268	0.373451	0.999505
ENSBTAG00000007632	FAM151B	protein_coding	ENSBTAG00000007632	249.224	-2.18665e-06	0.00144268	0.90904	0.999505
ENSBTAG00000007681	DHFR	protein_coding	ENSBTAG00000007681	506.399	1.14341e-06	0.00144269	0.6049	0.999505
ENSBTAG00000007684	MSH3	protein_coding	ENSBTAG00000007684	106.81	1.30558e-06	0.00144268	0.674939	0.999505
ENSBTAG00000030259	RASGRF2	protein_coding	ENSBTAG00000030259	33.8245	-1.95243e-06	0.00144269	0.359582	0.999505
ENSBTAG00000005265	ZCCHC9	protein_coding	ENSBTAG00000005265	202.653	3.66871e-07	0.00144269	0.851975	0.999505
ENSBTAG00000013856	SSBP2	protein_coding	ENSBTAG00000013856	202.557	-3.01962e-06	0.00144269	0.172363	0.999505
ENSBTAG00000038117	ATG10	protein_coding	ENSBTAG00000038117	164.726	-1.21379e-06	0.00144269	0.623171	0.999505
ENSBTAG00000013358	RPS23	protein_coding	ENSBTAG00000013358	837.508	4.47529e-06	0.00144269	0.622704	0.999505
ENSBTAG00000050733	ATP6AP1L	protein_coding	ENSBTAG00000050733	77.3806	9.20747e-07	0.00144269	0.731723	0.999505
ENSBTAG00000039591	TMEM167A	protein_coding	ENSBTAG00000039591	4339.5	2.89031e-06	0.00144268	0.386838	0.999505
ENSBTAG00000024275	XRCC4	protein_coding	ENSBTAG00000024275	205.461	-2.41934e-06	0.00144268	0.307635	0.999505
ENSBTAG00000014906	VCAN	protein_coding	ENSBTAG00000014906	2631.85	3.37376e-06	0.00144268	0.324636	0.999505
ENSBTAG00000012411	HAPLN1	protein_coding	ENSBTAG00000012411	1.71613	4.66713e-07	0.00144269	0.298061	0.999505
ENSBTAG00000044033	EDIL3	protein_coding	ENSBTAG00000044033	2.88217	-2.6133e-07	0.00144269	0.703569	0.999505
ENSBTAG00000039555	NA	protein_coding	ENSBTAG00000039555	195.597	-2.20012e-06	0.00144269	0.415715	0.999505
ENSBTAG00000037434	NA	protein_coding	ENSBTAG00000037434	2.99691	-7.55346e-07	0.00144269	0.30975	0.999505
ENSBTAG00000009565	RASA1	protein_coding	ENSBTAG00000009565	456.602	-2.91004e-06	0.00144268	0.400881	0.999505
ENSBTAG00000009566	CCNH	protein_coding	ENSBTAG00000009566	59.8739	-7.01036e-08	0.00144269	0.717268	0.999505
ENSBTAG00000008484	TMEM161B	protein_coding	ENSBTAG00000008484	164.024	4.9379e-06	0.00144269	0.134495	0.999505
ENSBTAG00000020701	MEF2C	protein_coding	ENSBTAG00000020701	19.9256	6.20468e-07	0.00144269	0.584336	0.999505
ENSBTAG00000014373	CETN3	protein_coding	ENSBTAG00000014373	407.377	-2.07147e-06	0.00144269	0.893963	0.999505
ENSBTAG00000013612	MBLAC2	protein_coding	ENSBTAG00000013612	65.3901	-1.8405e-06	0.00144269	0.385519	0.999505
ENSBTAG00000044077	POLR3G	protein_coding	ENSBTAG00000044077	22.397	-1.49509e-07	0.00144269	0.929501	0.999505
ENSBTAG00000027713	LYSMD3	protein_coding	ENSBTAG00000027713	236.193	2.02682e-07	0.00144268	0.584592	0.999505
ENSBTAG00000007116	ARRDC3	protein_coding	ENSBTAG00000007116	503	4.73965e-07	0.00144269	0.732189	0.999505
ENSBTAG00000017599	NR2F1	protein_coding	ENSBTAG00000017599	1118.67	-9.64957e-06	0.00144269	0.0406264	0.999505
ENSBTAG00000050195	FAM172A	protein_coding	ENSBTAG00000050195	36.6901	-8.17238e-07	0.00144269	0.734164	0.999505
ENSBTAG00000003144	KIAA0825	protein_coding	ENSBTAG00000003144	93.2309	-3.27435e-06	0.00144269	0.179382	0.999505
ENSBTAG00000006107	SLF1	protein_coding	ENSBTAG00000006107	89.4607	3.58389e-06	0.00144269	0.153065	0.999505
ENSBTAG00000054976	MCTP1	protein_coding	ENSBTAG00000054976	3.46725	8.01632e-07	0.00144269	0.318898	0.999505
ENSBTAG00000009131	TTC37	protein_coding	ENSBTAG00000009131	65.9726	8.32764e-07	0.00144268	0.753813	0.999505
ENSBTAG00000020178	ARSK	protein_coding	ENSBTAG00000020178	85.0275	6.3082e-07	0.00144269	0.753672	0.999505
ENSBTAG00000036242	RFESD	protein_coding	ENSBTAG00000036242	46.0067	-8.7243e-07	0.00144269	0.69247	0.999505
ENSBTAG00000007231	SPATA9	protein_coding	ENSBTAG00000007231	25.7423	-2.32751e-07	0.00144269	0.881872	0.999505
ENSBTAG00000004413	RHOBTB3	protein_coding	ENSBTAG00000004413	1083.82	-1.70952e-06	0.00144269	0.78332	0.999505
ENSBTAG00000038186	GLRX	protein_coding	ENSBTAG00000038186	237.438	-9.4751e-07	0.00144268	0.541534	0.999505
ENSBTAG00000007214	ELL2	protein_coding	ENSBTAG00000007214	1140.55	-1.49926e-06	0.00144268	0.652142	0.999505
ENSBTAG00000020843	PCSK1	protein_coding	ENSBTAG00000020843	5.97812	6.5099e-07	0.00144269	0.470561	0.999505
ENSBTAG00000000874	CAST	protein_coding	ENSBTAG00000000874	2169.47	-0.000118235	0.00144512	0.224003	0.999505
ENSBTAG00000013557	ERAP1	protein_coding	ENSBTAG00000013557	203.991	3.6869e-06	0.00144269	0.173848	0.999505
ENSBTAG00000019900	LNPEP	protein_coding	ENSBTAG00000019900	27.8527	-1.67167e-06	0.00144269	0.295939	0.999505
ENSBTAG00000011763	RIOK2	protein_coding	ENSBTAG00000011763	409.312	2.55641e-07	0.00144268	0.990778	0.999505
ENSBTAG00000011864	RGMB	protein_coding	ENSBTAG00000011864	213.715	-2.69393e-06	0.00144268	0.352582	0.999505
ENSBTAG00000020860	CHD1	protein_coding	ENSBTAG00000020860	373.183	2.93581e-06	0.00144268	0.453021	0.999505
ENSBTAG00000045909	FAM174A	protein_coding	ENSBTAG00000045909	725.764	6.66752e-06	0.00144269	0.628264	0.999505
ENSBTAG00000021445	ST8SIA4	protein_coding	ENSBTAG00000021445	2.24048	3.30869e-08	0.00144269	0.956946	0.999505
ENSBTAG00000012387	PAM	protein_coding	ENSBTAG00000012387	551.795	-1.07799e-06	0.00144268	0.736544	0.999505
ENSBTAG00000021471	GIN1	protein_coding	ENSBTAG00000021471	168.147	3.97413e-06	0.00144268	0.904293	0.999505
ENSBTAG00000001485	PPIP5K2	protein_coding	ENSBTAG00000001485	388.541	7.51089e-08	0.00144268	0.668555	0.999505
ENSBTAG00000055286	C7H5orf30	protein_coding	ENSBTAG00000055286	497.832	-4.0934e-06	0.00144267	0.315472	0.999505
ENSBTAG00000027728	NUDT12	protein_coding	ENSBTAG00000027728	318.861	1.67885e-06	0.00144269	0.922906	0.999505
ENSBTAG00000051376	NA	protein_coding	ENSBTAG00000051376	7.24086	-2.19845e-07	0.00144269	0.852906	0.999505
ENSBTAG00000016515	EFNA5	protein_coding	ENSBTAG00000016515	16.442	-1.31543e-06	0.00144269	0.273214	0.999505
ENSBTAG00000054662	FBXL17	protein_coding	ENSBTAG00000054662	43.2146	-1.19145e-06	0.00144269	0.591682	0.999505
ENSBTAG00000003051	FER	protein_coding	ENSBTAG00000003051	42.4908	1.27234e-06	0.00144269	0.56774	0.999505
ENSBTAG00000021675	PJA2	protein_coding	ENSBTAG00000021675	992.74	-1.03563e-06	0.00144268	0.743033	0.999505
ENSBTAG00000025029	MAN2A1	protein_coding	ENSBTAG00000025029	35.3282	-2.86199e-06	0.00144269	0.25758	0.999505
ENSBTAG00000030198	TMEM232	protein_coding	ENSBTAG00000030198	33.1033	7.3395e-07	0.00144269	0.668255	0.999505
ENSBTAG00000009667	SLC25A46	protein_coding	ENSBTAG00000009667	204.125	-1.68399e-06	0.00144268	0.357145	0.999505
ENSBTAG00000048456	NA	protein_coding	ENSBTAG00000048456	7.00328	-1.29157e-06	0.00144269	0.231772	0.999505
ENSBTAG00000053476	NA	protein_coding	ENSBTAG00000053476	2.43962	3.4241e-07	0.00144269	0.567148	0.999505
ENSBTAG00000035662	CAMK4	protein_coding	ENSBTAG00000035662	4.86591	6.8026e-07	0.00144269	0.480409	0.999505
ENSBTAG00000026909	NA	protein_coding	ENSBTAG00000026909	53.8743	-2.45521e-06	0.00144269	0.205134	0.999505
ENSBTAG00000045886	STARD4	protein_coding	ENSBTAG00000045886	31.9807	2.05683e-06	0.00144269	0.33671	0.999505
ENSBTAG00000020646	ZC3H6	protein_coding	ENSBTAG00000020646	9.1802	2.68192e-07	0.00144269	0.795334	0.999505
ENSBTAG00000015965	ZC3H8	protein_coding	ENSBTAG00000015965	80.8321	1.22275e-06	0.00144269	0.494077	0.999505
ENSBTAG00000009230	FBLN7	protein_coding	ENSBTAG00000009230	10.789	-1.26644e-06	0.00144269	0.355904	0.999505
ENSBTAG00000012099	TMEM87B	protein_coding	ENSBTAG00000012099	12.3977	4.25675e-07	0.00144269	0.77551	0.999505
ENSBTAG00000005828	MERTK	protein_coding	ENSBTAG00000005828	2.38419	2.9267e-07	0.00144269	0.553316	0.999505
ENSBTAG00000027991	ANAPC1	protein_coding	ENSBTAG00000027991	39.9134	3.94373e-07	0.00144269	0.754131	0.999505
ENSBTAG00000051068	NA	protein_coding	ENSBTAG00000051068	4.7305	3.54071e-07	0.00144269	0.534905	0.999505
ENSBTAG00000024105	BCL2L11	protein_coding	ENSBTAG00000024105	98.0773	-9.61294e-07	0.00144269	0.604033	0.999505
ENSBTAG00000021181	BUB1	protein_coding	ENSBTAG00000021181	100.887	-4.09388e-06	0.00144269	0.119752	0.999505
ENSBTAG00000007675	NPHP1	protein_coding	ENSBTAG00000007675	55.8211	4.64633e-07	0.00144268	0.878953	0.999505
ENSBTAG00000034586	MAL	protein_coding	ENSBTAG00000034586	11.4184	1.85167e-07	0.0014427	0.355223	0.999505
ENSBTAG00000008241	MRPS5	protein_coding	ENSBTAG00000008241	67.0751	5.94518e-07	0.00144269	0.814547	0.999505
ENSBTAG00000001947	ZNF514	protein_coding	ENSBTAG00000001947	9.72676	1.298e-06	0.00144269	0.16601	0.999505
ENSBTAG00000048358	NA	protein_coding	ENSBTAG00000048358	41.8317	1.35084e-07	0.00144269	0.992767	0.999505
ENSBTAG00000011553	FAHD2A	protein_coding	ENSBTAG00000011553	98.7997	2.57365e-06	0.00144268	0.577037	0.999505
ENSBTAG00000020350	DUSP2	protein_coding	ENSBTAG00000020350	2.5954	-3.92024e-07	0.00144269	0.480654	0.999505
ENSBTAG00000018372	STARD7	protein_coding	ENSBTAG00000018372	926.682	-2.91673e-06	0.00144268	0.3992	0.999505
ENSBTAG00000015667	TMEM127	protein_coding	ENSBTAG00000015667	131.952	-5.12067e-06	0.00144268	0.525722	0.999505
ENSBTAG00000015659	CIAO1	protein_coding	ENSBTAG00000015659	704.566	8.91076e-07	0.00144267	0.781772	0.999505
ENSBTAG00000000848	SNRNP200	protein_coding	ENSBTAG00000000848	302.017	3.34945e-07	0.00144268	0.91508	0.999505
ENSBTAG00000047659	NA	protein_coding	ENSBTAG00000047659	4.31699	2.6111e-07	0.00144269	0.751472	0.999505
ENSBTAG00000034995	ITPRIPL1	protein_coding	ENSBTAG00000034995	79.162	-1.11059e-06	0.00144269	0.62765	0.999505
ENSBTAG00000012925	NCAPH	protein_coding	ENSBTAG00000012925	34.8724	1.9033e-06	0.00144269	0.955716	0.999505
ENSBTAG00000004497	KANSL3	protein_coding	ENSBTAG00000004497	54.8223	1.97919e-06	0.00144269	0.213797	0.999505
ENSBTAG00000014090	ARID5A	protein_coding	ENSBTAG00000014090	99.4365	3.17209e-06	0.00144269	0.193039	0.999505
ENSBTAG00000003963	FER1L5	protein_coding	ENSBTAG00000003963	3.1932	-3.92622e-07	0.00144269	0.607665	0.999505
ENSBTAG00000003975	LMAN2L	protein_coding	ENSBTAG00000003975	419.98	1.70549e-06	0.00144268	0.547048	0.999505
ENSBTAG00000019213	CNNM4	protein_coding	ENSBTAG00000019213	62.8079	-1.96053e-07	0.00144269	0.933815	0.999505
ENSBTAG00000010846	CNNM3	protein_coding	ENSBTAG00000010846	38.9989	1.76262e-06	0.00144269	0.324288	0.999505
ENSBTAG00000010849	ANKRD23	protein_coding	ENSBTAG00000010849	4.59837	7.14165e-07	0.00144269	0.385741	0.999505
ENSBTAG00000035244	ANKRD39	protein_coding	ENSBTAG00000035244	509.771	-2.77243e-06	0.00144267	0.401173	0.999505
ENSBTAG00000021920	SEMA4C	protein_coding	ENSBTAG00000021920	15.3355	2.20497e-06	0.00144269	0.158777	0.999505
ENSBTAG00000053107	COX5B	protein_coding	ENSBTAG00000053107	520.284	7.47002e-07	0.00144269	0.762232	0.999505
ENSBTAG00000048041	ACTR1B	protein_coding	ENSBTAG00000048041	13.8846	-1.54427e-06	0.00144269	0.306602	0.999505
ENSBTAG00000005892	ZAP70	protein_coding	ENSBTAG00000005892	18.4602	1.58128e-07	0.00144269	0.880475	0.999505
ENSBTAG00000006744	TMEM131	protein_coding	ENSBTAG00000006744	156.505	-1.06704e-06	0.00144268	0.749963	0.999505
ENSBTAG00000034384	VWA3B	protein_coding	ENSBTAG00000034384	1.28322	-1.68424e-07	0.00144269	0.700509	0.999505
ENSBTAG00000004814	INPP4A	protein_coding	ENSBTAG00000004814	369.662	-5.63807e-06	0.00144269	0.1019	0.999505
ENSBTAG00000014873	COA5	protein_coding	ENSBTAG00000014873	425.825	2.17669e-06	0.00144268	0.732886	0.999505
ENSBTAG00000014877	UNC50	protein_coding	ENSBTAG00000014877	291.794	1.76769e-05	0.00144273	0.39168	0.999505
ENSBTAG00000010388	MGAT4A	protein_coding	ENSBTAG00000010388	12.4115	2.49614e-07	0.00144269	0.856745	0.999505
ENSBTAG00000054686	KIAA1211L	protein_coding	ENSBTAG00000054686	2.23932	-9.78172e-07	0.00144269	0.0986435	0.999505
ENSBTAG00000018991	TSGA10	protein_coding	ENSBTAG00000018991	16.0552	6.98634e-07	0.00144269	0.622463	0.999505
ENSBTAG00000003965	LIPT1	protein_coding	ENSBTAG00000003965	270.683	-1.01941e-06	0.00144268	0.719055	0.999505
ENSBTAG00000003970	MITD1	protein_coding	ENSBTAG00000003970	38.8964	-6.49799e-07	0.00144269	0.933622	0.999505
ENSBTAG00000038949	MRPL30	protein_coding	ENSBTAG00000038949	343.482	2.02153e-06	0.00144269	0.257893	0.999505
ENSBTAG00000004544	TXNDC9	protein_coding	ENSBTAG00000004544	1973.23	1.11745e-06	0.00144268	0.460451	0.999505
ENSBTAG00000034255	EIF5B	protein_coding	ENSBTAG00000034255	860.087	3.61334e-06	0.00144269	0.206934	0.999505
ENSBTAG00000043999	REV1	protein_coding	ENSBTAG00000043999	121.464	-6.48437e-06	0.00144269	0.0284987	0.999505
ENSBTAG00000012449	AFF3	protein_coding	ENSBTAG00000012449	48.1209	-6.06558e-07	0.00144269	0.724711	0.999505
ENSBTAG00000004328	CHST10	protein_coding	ENSBTAG00000004328	719.033	3.09244e-08	0.00144268	0.506545	0.999505
ENSBTAG00000009962	PDCL3	protein_coding	ENSBTAG00000009962	532.583	9.90035e-07	0.00144268	0.726451	0.999505
ENSBTAG00000019697	NPAS2	protein_coding	ENSBTAG00000019697	98.1785	9.36402e-07	0.00144269	0.48903	0.999505
ENSBTAG00000025898	TBC1D8	protein_coding	ENSBTAG00000025898	85.0074	2.02359e-07	0.00144269	0.146915	0.999505
ENSBTAG00000008267	CNOT11	protein_coding	ENSBTAG00000008267	348.473	-2.47663e-06	0.00144268	0.444815	0.999505
ENSBTAG00000008269	RNF149	protein_coding	ENSBTAG00000008269	62.5251	4.60991e-06	0.00144269	0.108457	0.999505
ENSBTAG00000054755	NA	protein_coding	ENSBTAG00000054755	10.3364	8.06397e-07	0.00144269	0.55025	0.999505
ENSBTAG00000013023	MAP4K4	protein_coding	ENSBTAG00000013023	38.6496	2.08981e-06	0.00144269	0.366877	0.999505
ENSBTAG00000006343	IL1R2	protein_coding	ENSBTAG00000006343	39.2836	1.3522e-06	0.00144269	0.238658	0.999505
ENSBTAG00000005273	IL1R1	protein_coding	ENSBTAG00000005273	880.684	-6.57954e-07	0.00144269	0.718139	0.999505
ENSBTAG00000001714	MFSD9	protein_coding	ENSBTAG00000001714	65.787	-7.04758e-07	0.00144268	0.795058	0.999505
ENSBTAG00000038462	TMEM182	protein_coding	ENSBTAG00000038462	18.3567	3.58827e-07	0.00144269	0.790698	0.999505
ENSBTAG00000006150	MRPS9	protein_coding	ENSBTAG00000006150	161.194	2.18854e-06	0.00144268	0.289921	0.999505
ENSBTAG00000021731	TGFBRAP1	protein_coding	ENSBTAG00000021731	96.6332	-2.13682e-06	0.00144269	0.458615	0.999505
ENSBTAG00000012332	C11H2orf49	protein_coding	ENSBTAG00000012332	269.676	-3.48054e-07	0.00144268	0.922281	0.999505
ENSBTAG00000001086	FHL2	protein_coding	ENSBTAG00000001086	2034.5	2.15328e-07	0.00144268	0.963442	0.999505
ENSBTAG00000017189	POLE4	protein_coding	ENSBTAG00000017189	177.487	-4.30561e-07	0.00144269	0.824441	0.999505
ENSBTAG00000013108	HK2	protein_coding	ENSBTAG00000013108	102.002	4.27326e-07	0.00144269	0.428097	0.999505
ENSBTAG00000006989	SEMA4F	protein_coding	ENSBTAG00000006989	381.733	-4.15857e-06	0.00144268	0.176017	0.999505
ENSBTAG00000018579	DOK1	protein_coding	ENSBTAG00000018579	447.967	-2.98228e-06	0.00144268	0.354789	0.999505
ENSBTAG00000018578	LOXL3	protein_coding	ENSBTAG00000018578	488.078	-6.17439e-06	0.0014427	0.326045	0.999505
ENSBTAG00000020124	HTRA2	protein_coding	ENSBTAG00000020124	210.002	-3.40308e-06	0.00144269	0.715324	0.999505
ENSBTAG00000020123	AUP1	protein_coding	ENSBTAG00000020123	1414.53	-6.80839e-06	0.00144268	0.833794	0.999505
ENSBTAG00000016609	DQX1	protein_coding	ENSBTAG00000016609	3.24804	4.10556e-07	0.00144269	0.591156	0.999505
ENSBTAG00000051550	TLX2	protein_coding	ENSBTAG00000051550	3.32781	5.60907e-07	0.00144269	0.509605	0.999505
ENSBTAG00000016606	PCGF1	protein_coding	ENSBTAG00000016606	170.166	1.13249e-06	0.00144268	0.712599	0.999505
ENSBTAG00000016602	LBX2	protein_coding	ENSBTAG00000016602	23.4402	-2.15152e-07	0.00144269	0.931334	0.999505
ENSBTAG00000016600	CCDC142	protein_coding	ENSBTAG00000016600	24.9585	-1.16351e-06	0.00144269	0.466761	0.999505
ENSBTAG00000016599	MRPL53	protein_coding	ENSBTAG00000016599	1850.04	-4.18373e-06	0.00144268	0.905579	0.999505
ENSBTAG00000001844	MOGS	protein_coding	ENSBTAG00000001844	379.308	-1.36483e-06	0.00144269	0.32993	0.999505
ENSBTAG00000001843	WBP1	protein_coding	ENSBTAG00000001843	951.917	-2.82187e-06	0.00144267	0.996006	0.999505
ENSBTAG00000001840	INO80B	protein_coding	ENSBTAG00000001840	175.681	-3.26435e-07	0.00144268	0.931597	0.999505
ENSBTAG00000000490	RTKN	protein_coding	ENSBTAG00000000490	76.3309	8.89053e-07	0.00144268	0.751331	0.999505
ENSBTAG00000000489	WDR54	protein_coding	ENSBTAG00000000489	140.089	-1.22143e-06	0.00144269	0.570708	0.999505
ENSBTAG00000040226	C11H2orf81	protein_coding	ENSBTAG00000040226	3.09801	-1.90782e-07	0.00144269	0.812254	0.999505
ENSBTAG00000004887	DCTN1	protein_coding	ENSBTAG00000004887	760.655	-2.63126e-06	0.00144268	0.418043	0.999505
ENSBTAG00000004884	SLC4A5	protein_coding	ENSBTAG00000004884	1.12533	-2.66768e-07	0.00144269	0.538516	0.999505
ENSBTAG00000004881	MTHFD2	protein_coding	ENSBTAG00000004881	991.726	1.4449e-06	0.00144267	0.715486	0.999505
ENSBTAG00000006259	MOB1A	protein_coding	ENSBTAG00000006259	2158.72	-1.20591e-06	0.00144268	0.699534	0.999505
ENSBTAG00000050675	BOLA3	protein_coding	ENSBTAG00000050675	114.662	-3.705e-07	0.00144269	0.831721	0.999505
ENSBTAG00000022381	TET3	protein_coding	ENSBTAG00000022381	60.3126	9.79096e-07	0.00144269	0.6327	0.999505
ENSBTAG00000012037	DGUOK	protein_coding	ENSBTAG00000012037	106.52	-3.61709e-07	0.00144269	0.894544	0.999505
ENSBTAG00000015441	ACTG2	protein_coding	ENSBTAG00000015441	296.047	-4.82562e-06	0.00144268	0.364463	0.999505
ENSBTAG00000009600	STAMBP	protein_coding	ENSBTAG00000009600	285.59	2.16664e-07	0.00144268	0.973487	0.999505
ENSBTAG00000033255	DUSP11	protein_coding	ENSBTAG00000033255	486.058	3.94873e-06	0.00144268	0.236256	0.999505
ENSBTAG00000011176	TPRKB	protein_coding	ENSBTAG00000011176	111.959	-1.27002e-06	0.00144269	0.589945	0.999505
ENSBTAG00000011172	ALMS1	protein_coding	ENSBTAG00000011172	79.2539	2.72688e-06	0.00144269	0.926348	0.999505
ENSBTAG00000012759	FBXO41	protein_coding	ENSBTAG00000012759	6.5024	-5.79274e-07	0.00144269	0.491856	0.999505
ENSBTAG00000012756	CCT7	protein_coding	ENSBTAG00000012756	247.562	7.89776e-07	0.00144269	0.827036	0.999505
ENSBTAG00000008765	PRADC1	protein_coding	ENSBTAG00000008765	858.864	-1.31959e-06	0.00144268	0.610372	0.999505
ENSBTAG00000008764	SMYD5	protein_coding	ENSBTAG00000008764	415.985	-1.39336e-06	0.00144268	0.561254	0.999505
ENSBTAG00000006162	RAB11FIP5	protein_coding	ENSBTAG00000006162	591.543	-3.13185e-06	0.00144268	0.744311	0.999505
ENSBTAG00000050078	SFXN5	protein_coding	ENSBTAG00000050078	22.0663	-2.0333e-07	0.00144269	0.856712	0.999505
ENSBTAG00000021961	SPR	protein_coding	ENSBTAG00000021961	749.69	-8.5893e-07	0.00144267	0.822811	0.999505
ENSBTAG00000020799	EXOC6B	protein_coding	ENSBTAG00000020799	53.4967	-2.51544e-07	0.00144269	0.49215	0.999505
ENSBTAG00000048355	NA	protein_coding	ENSBTAG00000048355	4.69532	1.22163e-07	0.00144269	0.863276	0.999505
ENSBTAG00000012212	CYP26B1	protein_coding	ENSBTAG00000012212	139.177	1.69026e-06	0.00144269	0.373164	0.999505
ENSBTAG00000009242	ZNF638	protein_coding	ENSBTAG00000009242	1879.86	6.89026e-07	0.00144268	0.857822	0.999505
ENSBTAG00000054656	PAIP2B	protein_coding	ENSBTAG00000054656	53.0224	-2.16601e-06	0.00144269	0.318281	0.999505
ENSBTAG00000014668	NAGK	protein_coding	ENSBTAG00000014668	59.3084	-6.57385e-07	0.00144269	0.760238	0.999505
ENSBTAG00000048791	NA	protein_coding	ENSBTAG00000048791	3.87126	-5.07916e-07	0.00144269	0.355463	0.999505
ENSBTAG00000002105	TEX261	protein_coding	ENSBTAG00000002105	219.816	-5.83186e-07	0.00144268	0.82249	0.999505
ENSBTAG00000010620	ATP6V1B1	protein_coding	ENSBTAG00000010620	285.902	-9.31832e-07	0.00144269	0.481139	0.999505
ENSBTAG00000010605	VAX2	protein_coding	ENSBTAG00000010605	121.065	-2.48602e-06	0.00144269	0.0961471	0.999505
ENSBTAG00000004562	CD207	protein_coding	ENSBTAG00000004562	2.10697	-1.87718e-08	0.00144269	0.978254	0.999505
ENSBTAG00000009076	ADD2	protein_coding	ENSBTAG00000009076	46.6953	1.24097e-06	0.00144269	0.437163	0.999505
ENSBTAG00000008674	FAM136A	protein_coding	ENSBTAG00000008674	1407.29	-1.97013e-06	0.00144268	0.726791	0.999505
ENSBTAG00000007734	MEMO1	protein_coding	ENSBTAG00000007734	283.674	2.41299e-06	0.00144268	0.795682	0.999505
ENSBTAG00000033887	NA	protein_coding	ENSBTAG00000033887	37.9565	-5.91398e-07	0.00144269	0.675783	0.999505
ENSBTAG00000009246	DPY30	protein_coding	ENSBTAG00000009246	443.954	5.867e-07	0.00144269	0.783829	0.999505
ENSBTAG00000021694	SPAST	protein_coding	ENSBTAG00000021694	206.223	2.391e-06	0.00144268	0.493741	0.999505
ENSBTAG00000010898	SLC30A6	protein_coding	ENSBTAG00000010898	316.077	3.11033e-06	0.00144268	0.407371	0.999505
ENSBTAG00000008223	NLRC4	protein_coding	ENSBTAG00000008223	2.03926	1.99469e-07	0.00144269	0.774482	0.999505
ENSBTAG00000033041	YIPF4	protein_coding	ENSBTAG00000033041	635.799	3.89286e-06	0.00144269	0.843283	0.999505
ENSBTAG00000027932	BIRC6	protein_coding	ENSBTAG00000027932	182.118	-5.68119e-07	0.00144268	0.847458	0.999505
ENSBTAG00000033010	TTC27	protein_coding	ENSBTAG00000033010	16.9173	-3.62305e-07	0.00144269	0.868938	0.999505
ENSBTAG00000019839	LTBP1	protein_coding	ENSBTAG00000019839	1200.36	-1.50722e-06	0.00144269	0.443484	0.999505
ENSBTAG00000008548	FAM98A	protein_coding	ENSBTAG00000008548	598.089	-1.57694e-06	0.00144268	0.787449	0.999505
ENSBTAG00000009020	CRIM1	protein_coding	ENSBTAG00000009020	5504.48	9.52229e-08	0.00144269	0.97159	0.999505
ENSBTAG00000009021	FEZ2	protein_coding	ENSBTAG00000009021	596.452	-9.74696e-07	0.00144267	0.71178	0.999505
ENSBTAG00000018590	STRN	protein_coding	ENSBTAG00000018590	130.479	-2.63569e-06	0.00144268	0.403724	0.999505
ENSBTAG00000014310	HEATR5B	protein_coding	ENSBTAG00000014310	53.647	8.90568e-07	0.00144269	0.59228	0.999505
ENSBTAG00000003861	GPATCH11	protein_coding	ENSBTAG00000003861	61.0094	8.19812e-07	0.00144269	0.879132	0.999505
ENSBTAG00000008703	EIF2AK2	protein_coding	ENSBTAG00000008703	503.646	8.32702e-07	0.00144269	0.816911	0.999505
ENSBTAG00000008707	SULT6B1	protein_coding	ENSBTAG00000008707	1.39002	-3.70155e-07	0.00144269	0.522601	0.999505
ENSBTAG00000048620	NA	protein_coding	ENSBTAG00000048620	11.1032	-1.2889e-07	0.00144269	0.998218	0.999505
ENSBTAG00000039770	CEBPZ	protein_coding	ENSBTAG00000039770	1532.7	-1.42885e-06	0.00144268	0.983084	0.999505
ENSBTAG00000053553	NA	protein_coding	ENSBTAG00000053553	5.39837	2.00318e-07	0.00144269	0.839733	0.999505
ENSBTAG00000001113	NDUFAF7	protein_coding	ENSBTAG00000001113	82.3517	9.26416e-07	0.00144269	0.727586	0.999505
ENSBTAG00000001114	PRKD3	protein_coding	ENSBTAG00000001114	245.294	-7.0297e-07	0.00144268	0.795328	0.999505
ENSBTAG00000013923	QPCT	protein_coding	ENSBTAG00000013923	222.916	4.15456e-06	0.00144268	0.594906	0.999505
ENSBTAG00000023736	CDC42EP3	protein_coding	ENSBTAG00000023736	10172.6	-4.18316e-06	0.00144269	0.170557	0.999505
ENSBTAG00000032905	RMDN2	protein_coding	ENSBTAG00000032905	156.001	-2.37869e-06	0.00144268	0.714103	0.999505
ENSBTAG00000010531	CYP1B1	protein_coding	ENSBTAG00000010531	1645.09	2.04088e-06	0.00144269	0.985034	0.999505
ENSBTAG00000016167	ATL2	protein_coding	ENSBTAG00000016167	452.719	-3.94165e-06	0.00144267	0.336156	0.999505
ENSBTAG00000020567	HNRNPLL	protein_coding	ENSBTAG00000020567	762.587	4.75275e-06	0.00144269	0.398892	0.999505
ENSBTAG00000021102	GALM	protein_coding	ENSBTAG00000021102	450.228	-4.09468e-06	0.00144269	0.0963814	0.999505
ENSBTAG00000014891	SRSF7	protein_coding	ENSBTAG00000014891	1302.53	-2.00837e-07	0.00144269	0.933889	0.999505
ENSBTAG00000012984	NA	protein_coding	ENSBTAG00000012984	16.973	8.32693e-07	0.00144269	0.422588	0.999505
ENSBTAG00000015521	GEMIN6	protein_coding	ENSBTAG00000015521	387.114	-6.12406e-07	0.00144269	0.795708	0.999505
ENSBTAG00000014679	DHX57	protein_coding	ENSBTAG00000014679	194.519	2.07497e-06	0.00144268	0.499473	0.999505
ENSBTAG00000024042	MORN2	protein_coding	ENSBTAG00000024042	18.8477	1.12556e-06	0.00144269	0.42071	0.999505
ENSBTAG00000017039	ARHGEF33	protein_coding	ENSBTAG00000017039	15.0538	2.90444e-06	0.00144269	0.0645055	0.999505
ENSBTAG00000011643	SOS1	protein_coding	ENSBTAG00000011643	66.3549	-4.55729e-07	0.00144269	0.837117	0.999505
ENSBTAG00000024044	CDKL4	protein_coding	ENSBTAG00000024044	59.4597	1.50975e-06	0.00144269	0.472386	0.999505
ENSBTAG00000032775	NA	protein_coding	ENSBTAG00000032775	2.12311	-3.8124e-07	0.00144269	0.463366	0.999505
ENSBTAG00000016442	MAP4K3	protein_coding	ENSBTAG00000016442	494.272	-1.54536e-06	0.00144268	0.64481	0.999505
ENSBTAG00000017318	TMEM178A	protein_coding	ENSBTAG00000017318	248.963	1.75323e-06	0.00144268	0.769146	0.999505
ENSBTAG00000004722	THUMPD2	protein_coding	ENSBTAG00000004722	181.491	-4.09607e-07	0.00144269	0.872099	0.999505
ENSBTAG00000013861	SLC8A1	protein_coding	ENSBTAG00000013861	103.729	-3.31438e-06	0.00144269	0.152122	0.999505
ENSBTAG00000019382	PKDCC	protein_coding	ENSBTAG00000019382	207.918	-4.06296e-06	0.00144269	0.147285	0.999505
ENSBTAG00000010935	EML4	protein_coding	ENSBTAG00000010935	270.002	1.49124e-06	0.00144268	0.934003	0.999505
ENSBTAG00000000705	COX7A2L	protein_coding	ENSBTAG00000000705	4121.21	9.57709e-07	0.00144268	0.751671	0.999505
ENSBTAG00000032623	KCNG3	protein_coding	ENSBTAG00000032623	4.07654	4.73705e-07	0.00144269	0.290118	0.999505
ENSBTAG00000004073	MTA3	protein_coding	ENSBTAG00000004073	47.6339	2.1542e-06	0.00144269	0.391692	0.999505
ENSBTAG00000003553	ZFP36L2	protein_coding	ENSBTAG00000003553	2922.95	7.04978e-07	0.00144269	0.0958018	0.999505
ENSBTAG00000003555	THADA	protein_coding	ENSBTAG00000003555	41.7919	-1.06137e-06	0.00144269	0.284311	0.999505
ENSBTAG00000032521	PLEKHH2	protein_coding	ENSBTAG00000032521	43.0983	-8.37847e-07	0.00144269	0.670719	0.999505
ENSBTAG00000013676	DYNC2LI1	protein_coding	ENSBTAG00000013676	17.6186	1.65684e-06	0.00144269	0.30009	0.999505
ENSBTAG00000016365	ABCG5	protein_coding	ENSBTAG00000016365	1.49239	-2.09988e-07	0.00144269	0.683024	0.999505
ENSBTAG00000016368	LRPPRC	protein_coding	ENSBTAG00000016368	60.5394	-5.22295e-07	0.00144269	0.855019	0.999505
ENSBTAG00000054517	NA	protein_coding	ENSBTAG00000054517	36.022	4.35832e-06	0.00144269	0.0792841	0.999505
ENSBTAG00000000223	PPM1B	protein_coding	ENSBTAG00000000223	1869.73	3.81521e-07	0.00144268	0.826013	0.999505
ENSBTAG00000017421	SLC3A1	protein_coding	ENSBTAG00000017421	84.286	-4.82623e-07	0.00144269	0.987693	0.999505
ENSBTAG00000017429	PREPL	protein_coding	ENSBTAG00000017429	309.731	-3.30263e-06	0.00144268	0.316651	0.999505
ENSBTAG00000032519	CAMKMT	protein_coding	ENSBTAG00000032519	17.5798	-3.89672e-07	0.00144269	0.846722	0.999505
ENSBTAG00000004159	SIX2	protein_coding	ENSBTAG00000004159	11.5737	-4.2128e-07	0.00144269	0.622196	0.999505
ENSBTAG00000007508	SRBD1	protein_coding	ENSBTAG00000007508	414.77	2.84392e-06	0.00144268	0.347798	0.999505
ENSBTAG00000050580	NA	protein_coding	ENSBTAG00000050580	4.397	2.92299e-07	0.00144269	0.765136	0.999505
ENSBTAG00000020614	PRKCE	protein_coding	ENSBTAG00000020614	32.6629	3.5758e-06	0.00144269	0.0807225	0.999505
ENSBTAG00000013734	ATP6V1E2	protein_coding	ENSBTAG00000013734	13.0963	4.95298e-07	0.00144269	0.67135	0.999505
ENSBTAG00000013749	RHOQ	protein_coding	ENSBTAG00000013749	296.602	1.52414e-06	0.00144268	0.594418	0.999505
ENSBTAG00000015719	PIGF	protein_coding	ENSBTAG00000015719	12.3369	-7.49566e-07	0.00144269	0.560036	0.999505
ENSBTAG00000015723	CRIPT	protein_coding	ENSBTAG00000015723	1634.22	-1.31043e-06	0.00144268	0.944529	0.999505
ENSBTAG00000008987	SOCS5	protein_coding	ENSBTAG00000008987	698.715	-1.75535e-06	0.00144268	0.584045	0.999505
ENSBTAG00000003358	MCFD2	protein_coding	ENSBTAG00000003358	3586.94	4.30396e-06	0.00144268	0.271704	0.999505
ENSBTAG00000032558	TTC7A	protein_coding	ENSBTAG00000032558	17.5891	-1.06075e-06	0.00144269	0.566538	0.999505
ENSBTAG00000001575	CALM2	protein_coding	ENSBTAG00000001575	16137.1	-1.36397e-06	0.00144268	0.617628	0.999505
ENSBTAG00000002742	MSH2	protein_coding	ENSBTAG00000002742	43.9119	6.34085e-07	0.00144269	0.718172	0.999505
ENSBTAG00000017500	KCNK12	protein_coding	ENSBTAG00000017500	22.8087	3.15268e-07	0.00144269	0.830945	0.999505
ENSBTAG00000001424	MSH6	protein_coding	ENSBTAG00000001424	698.566	8.36175e-06	0.00144269	0.514669	0.999505
ENSBTAG00000001425	FBXO11	protein_coding	ENSBTAG00000001425	340.478	1.4231e-05	0.00144272	0.767295	0.999505
ENSBTAG00000015151	FOXN2	protein_coding	ENSBTAG00000015151	183.052	3.17443e-05	0.00144286	0.9688	0.999505
ENSBTAG00000002570	PPP1R21	protein_coding	ENSBTAG00000002570	27.1127	1.24413e-06	0.00144269	0.771036	0.999505
ENSBTAG00000004168	STON1	protein_coding	ENSBTAG00000004168	1820.11	2.39844e-06	0.00144269	0.123421	0.999505
ENSBTAG00000023999	GTF2A1L	protein_coding	ENSBTAG00000023999	2.29515	2.96317e-07	0.00144269	0.6864	0.999505
ENSBTAG00000027786	NA	protein_coding	ENSBTAG00000027786	3.23472	-1.91274e-07	0.00144269	0.77483	0.999505
ENSBTAG00000002943	NA	protein_coding	ENSBTAG00000002943	5.37198	5.73891e-07	0.00144269	0.551328	0.999505
ENSBTAG00000019458	ASB3	protein_coding	ENSBTAG00000019458	175.528	-9.04665e-08	0.00144268	0.975418	0.999505
ENSBTAG00000019459	CHAC2	protein_coding	ENSBTAG00000019459	242.722	1.63162e-06	0.00144269	0.948697	0.999505
ENSBTAG00000008068	ERLEC1	protein_coding	ENSBTAG00000008068	527.261	6.59561e-07	0.00144268	0.858577	0.999505
ENSBTAG00000000102	GPR75	protein_coding	ENSBTAG00000000102	32.2952	-1.08371e-06	0.00144269	0.310799	0.999505
ENSBTAG00000020262	PSME4	protein_coding	ENSBTAG00000020262	207.23	-3.03469e-07	0.00144269	0.862721	0.999505
ENSBTAG00000006852	ACYP2	protein_coding	ENSBTAG00000006852	58.5458	-1.37586e-07	0.00144269	0.902252	0.999505
ENSBTAG00000006995	SPTBN1	protein_coding	ENSBTAG00000006995	1182.99	4.35535e-06	0.00144269	0.385522	0.999505
ENSBTAG00000011101	EML6	protein_coding	ENSBTAG00000011101	10.4956	-7.94467e-07	0.00144269	0.497695	0.999505
ENSBTAG00000011104	RTN4	protein_coding	ENSBTAG00000011104	12543.7	3.89712e-06	0.00144269	0.195916	0.999505
ENSBTAG00000000295	CLHC1	protein_coding	ENSBTAG00000000295	56.3121	-1.81832e-06	0.00144269	0.433815	0.999505
ENSBTAG00000015473	RPS27A	protein_coding	ENSBTAG00000015473	1558.26	5.96876e-06	0.0014427	0.763789	0.999505
ENSBTAG00000015481	MTIF2	protein_coding	ENSBTAG00000015481	43.673	3.35111e-06	0.00144269	0.234578	0.999505
ENSBTAG00000017460	PRORSD1	protein_coding	ENSBTAG00000017460	180.19	-5.08509e-07	0.00144269	0.84995	0.999505
ENSBTAG00000017469	CCDC88A	protein_coding	ENSBTAG00000017469	1067.35	4.44798e-06	0.00144268	0.200686	0.999505
ENSBTAG00000000542	CFAP36	protein_coding	ENSBTAG00000000542	236.691	9.73762e-07	0.00144269	0.742495	0.999505
ENSBTAG00000000545	PPP4R3B	protein_coding	ENSBTAG00000000545	920.956	-2.38832e-06	0.00144268	0.579651	0.999505
ENSBTAG00000008909	PNPT1	protein_coding	ENSBTAG00000008909	316.399	-6.42522e-08	0.00144269	0.973247	0.999505
ENSBTAG00000017448	EFEMP1	protein_coding	ENSBTAG00000017448	3554.82	3.79907e-08	0.00144269	0.958496	0.999505
ENSBTAG00000012394	CCDC85A	protein_coding	ENSBTAG00000012394	5.24531	-3.18395e-07	0.00144269	0.699624	0.999505
ENSBTAG00000033801	VRK2	protein_coding	ENSBTAG00000033801	256.535	4.84658e-06	0.00144269	0.454937	0.999505
ENSBTAG00000005870	FANCL	protein_coding	ENSBTAG00000005870	56.6189	-2.30212e-06	0.00144269	0.786284	0.999505
ENSBTAG00000016534	BCL11A	protein_coding	ENSBTAG00000016534	1.74668	-7.5259e-07	0.0014427	0.0641001	0.999505
ENSBTAG00000007414	PAPOLG	protein_coding	ENSBTAG00000007414	121.332	2.40846e-06	0.00144268	0.453624	0.999505
ENSBTAG00000009694	PUS10	protein_coding	ENSBTAG00000009694	133.759	2.81425e-06	0.00144268	0.906759	0.999505
ENSBTAG00000005257	PEX13	protein_coding	ENSBTAG00000005257	814.389	1.5818e-06	0.00144269	0.819499	0.999505
ENSBTAG00000054531	KIAA1841	protein_coding	ENSBTAG00000054531	4.35605	-1.43798e-06	0.00144269	0.088284	0.999505
ENSBTAG00000008048	GCFC2	protein_coding	ENSBTAG00000008048	49.6636	-1.74073e-06	0.00144269	0.454682	0.999505
ENSBTAG00000002557	MRPL19	protein_coding	ENSBTAG00000002557	1448.57	-3.00478e-06	0.00144268	0.417981	0.999505
ENSBTAG00000022461	SEPT10	protein_coding	ENSBTAG00000022461	1634.55	9.57423e-10	0.00144268	0.997548	0.999505
ENSBTAG00000038011	SH3RF3	protein_coding	ENSBTAG00000038011	196.926	-1.98888e-06	0.00144269	0.375339	0.999505
ENSBTAG00000000157	CCDC138	protein_coding	ENSBTAG00000000157	15.426	-1.32511e-07	0.00144269	0.942919	0.999505
ENSBTAG00000000152	RANBP2	protein_coding	ENSBTAG00000000152	584.933	-1.01587e-06	0.00144268	0.739924	0.999505
ENSBTAG00000010971	LIMS1	protein_coding	ENSBTAG00000010971	870.965	-1.16729e-05	0.0014427	0.332344	0.999505
ENSBTAG00000016038	GCC2	protein_coding	ENSBTAG00000016038	1081.92	2.46787e-07	0.00144267	0.953218	0.999505
ENSBTAG00000054241	NA	protein_coding	ENSBTAG00000054241	190.688	6.73591e-08	0.00144269	0.994767	0.999505
ENSBTAG00000032051	SULT1C4	protein_coding	ENSBTAG00000032051	2.70993	1.53471e-07	0.00144269	0.778089	0.999505
ENSBTAG00000005614	UXS1	protein_coding	ENSBTAG00000005614	13.5852	-1.25148e-06	0.00144269	0.42352	0.999505
ENSBTAG00000034555	NA	protein_coding	ENSBTAG00000034555	20.5013	2.1203e-07	0.00144269	0.935816	0.999505
ENSBTAG00000015205	NCK2	protein_coding	ENSBTAG00000015205	339.201	-6.25311e-07	0.00144269	0.872514	0.999505
ENSBTAG00000014159	TTL	protein_coding	ENSBTAG00000014159	39.262	7.78445e-07	0.00144269	0.561514	0.999505
ENSBTAG00000014166	POLR1B	protein_coding	ENSBTAG00000014166	233.61	-1.73804e-05	0.00144273	0.731019	0.999505
ENSBTAG00000052525	CHCHD5	protein_coding	ENSBTAG00000052525	95.4318	-2.24731e-06	0.00144269	0.056796	0.999505
ENSBTAG00000007895	SLC20A1	protein_coding	ENSBTAG00000007895	2015.28	4.93803e-06	0.00144269	0.135938	0.999505
ENSBTAG00000002298	CKAP2L	protein_coding	ENSBTAG00000002298	690.478	3.09594e-06	0.00144269	0.248971	0.999505
ENSBTAG00000047637	NA	protein_coding	ENSBTAG00000047637	133.538	5.77315e-07	0.00144269	0.221051	0.999505
ENSBTAG00000019665	IL1RN	protein_coding	ENSBTAG00000019665	16.4032	-7.29452e-07	0.00144269	0.617462	0.999505
ENSBTAG00000019072	PSD4	protein_coding	ENSBTAG00000019072	11.501	-6.09993e-07	0.00144269	0.475906	0.999505
ENSBTAG00000019354	PAX8	protein_coding	ENSBTAG00000019354	25.8069	1.72242e-06	0.00144269	0.31116	0.999505
ENSBTAG00000047029	NA	protein_coding	ENSBTAG00000047029	162.757	-5.23388e-07	0.00144269	0.71369	0.999505
ENSBTAG00000002866	RPIA	protein_coding	ENSBTAG00000002866	74.5453	-2.84524e-07	0.00144269	0.916143	0.999505
ENSBTAG00000000184	EIF2AK3	protein_coding	ENSBTAG00000000184	220.136	1.35202e-06	0.00144268	0.843144	0.999505
ENSBTAG00000004364	THNSL2	protein_coding	ENSBTAG00000004364	40.7654	-1.17473e-06	0.00144269	0.767675	0.999505
ENSBTAG00000002542	KRCC1	protein_coding	ENSBTAG00000002542	3192.94	-2.2574e-07	0.00144268	0.947873	0.999505
ENSBTAG00000008956	CD8B	protein_coding	ENSBTAG00000008956	151.016	-1.35421e-06	0.00144269	0.620055	0.999505
ENSBTAG00000021141	CD8A	protein_coding	ENSBTAG00000021141	9.5313	-2.04257e-07	0.00144269	0.792314	0.999505
ENSBTAG00000021140	RMND5A	protein_coding	ENSBTAG00000021140	176.759	-9.66005e-07	0.00144269	0.688266	0.999505
ENSBTAG00000020947	RNF103	protein_coding	ENSBTAG00000020947	434.386	-3.02479e-06	0.00144269	0.297476	0.999505
ENSBTAG00000013589	CHMP3	protein_coding	ENSBTAG00000013589	1221.3	-4.74181e-06	0.00144268	0.762443	0.999505
ENSBTAG00000013580	KDM3A	protein_coding	ENSBTAG00000013580	174.096	3.97813e-07	0.00144268	0.890102	0.999505
ENSBTAG00000004824	REEP1	protein_coding	ENSBTAG00000004824	9.04964	8.73426e-07	0.00144269	0.492598	0.999505
ENSBTAG00000054778	NA	protein_coding	ENSBTAG00000054778	11.2002	-3.17806e-07	0.00144269	0.819639	0.999505
ENSBTAG00000004823	MRPL35	protein_coding	ENSBTAG00000004823	196.072	-2.93603e-07	0.00144269	0.72608	0.999505
ENSBTAG00000003307	IMMT	protein_coding	ENSBTAG00000003307	389.167	4.57253e-07	0.00144268	0.893502	0.999505
ENSBTAG00000054392	NA	protein_coding	ENSBTAG00000054392	2.28108	-2.7332e-07	0.00144269	0.707542	0.999505
ENSBTAG00000006482	PTCD3	protein_coding	ENSBTAG00000006482	152.492	2.96049e-06	0.00144268	0.745809	0.999505
ENSBTAG00000006481	POLR1A	protein_coding	ENSBTAG00000006481	45.1022	-4.47506e-06	0.00144269	0.0439338	0.999505
ENSBTAG00000011601	ST3GAL5	protein_coding	ENSBTAG00000011601	121.772	-1.26224e-06	0.00144269	0.641437	0.999505
ENSBTAG00000024000	ATOH8	protein_coding	ENSBTAG00000024000	31.9802	-1.78817e-06	0.00144269	0.159481	0.999505
ENSBTAG00000039981	NA	protein_coding	ENSBTAG00000039981	1.47486	-2.01731e-07	0.00144269	0.809173	0.999505
ENSBTAG00000010691	USP39	protein_coding	ENSBTAG00000010691	120.876	-2.07676e-06	0.00144268	0.910003	0.999505
ENSBTAG00000018291	C11H2orf68	protein_coding	ENSBTAG00000018291	159.614	-1.08907e-06	0.00144268	0.933736	0.999505
ENSBTAG00000018289	TMEM150A	protein_coding	ENSBTAG00000018289	568.052	-4.16362e-06	0.00144268	0.758594	0.999505
ENSBTAG00000018286	RNF181	protein_coding	ENSBTAG00000018286	373.666	-8.54748e-07	0.00144268	0.905309	0.999505
ENSBTAG00000018285	VAMP5	protein_coding	ENSBTAG00000018285	160.304	1.09924e-06	0.00144269	0.553272	0.999505
ENSBTAG00000023997	VAMP8	protein_coding	ENSBTAG00000023997	476.154	1.20683e-08	0.00144269	0.991554	0.999505
ENSBTAG00000038477	GGCX	protein_coding	ENSBTAG00000038477	733.816	-1.56117e-06	0.00144268	0.624739	0.999505
ENSBTAG00000020873	MAT2A	protein_coding	ENSBTAG00000020873	2180.29	3.14056e-06	0.00144268	0.756332	0.999505
ENSBTAG00000005432	CAPG	protein_coding	ENSBTAG00000005432	369.123	7.11508e-05	0.00144356	0.783499	0.999505
ENSBTAG00000021935	ELMOD3	protein_coding	ENSBTAG00000021935	169.838	2.53353e-06	0.00144269	0.909685	0.999505
ENSBTAG00000021934	RETSAT	protein_coding	ENSBTAG00000021934	224.138	-2.08686e-06	0.00144268	0.504803	0.999505
ENSBTAG00000038116	NA	protein_coding	ENSBTAG00000038116	778.623	-1.315e-05	0.00144271	0.545665	0.999505
ENSBTAG00000010111	TCF7L1	protein_coding	ENSBTAG00000010111	79.9515	-2.38164e-06	0.00144269	0.246592	0.999505
ENSBTAG00000031731	HIGD1A	protein_coding	ENSBTAG00000031731	21.4948	-1.03242e-06	0.00144269	0.413274	0.999505
ENSBTAG00000020630	KCMF1	protein_coding	ENSBTAG00000020630	849.918	-3.92801e-06	0.00144268	0.300233	0.999505
ENSBTAG00000005654	TMSB10	protein_coding	ENSBTAG00000005654	34345.4	6.34333e-07	0.00144269	0.766793	0.999505
ENSBTAG00000006075	SUCLG1	protein_coding	ENSBTAG00000006075	233.817	-5.63191e-07	0.00144269	0.915534	0.999505
ENSBTAG00000006025	AHSA2	protein_coding	ENSBTAG00000006025	140.675	2.45472e-06	0.00144268	0.238522	0.999505
ENSBTAG00000006027	USP34	protein_coding	ENSBTAG00000006027	263.9	6.46084e-06	0.00144268	0.82357	0.999505
ENSBTAG00000013254	XPO1	protein_coding	ENSBTAG00000013254	310.666	7.44621e-07	0.00144269	0.735574	0.999505
ENSBTAG00000048424	NA	protein_coding	ENSBTAG00000048424	2.42543	-8.39162e-08	0.00144269	0.902146	0.999505
ENSBTAG00000039218	NA	protein_coding	ENSBTAG00000039218	10.3672	2.27743e-07	0.00144269	0.827512	0.999505
ENSBTAG00000009290	FAM161A	protein_coding	ENSBTAG00000009290	187.783	4.19553e-06	0.00144268	0.297013	0.999505
ENSBTAG00000049111	NA	protein_coding	ENSBTAG00000049111	3.71702	1.2943e-07	0.00144269	0.894311	0.999505
ENSBTAG00000004531	CCT4	protein_coding	ENSBTAG00000004531	1603.05	4.68982e-07	0.00144268	0.767565	0.999505
ENSBTAG00000019867	COMMD1	protein_coding	ENSBTAG00000019867	137.646	-5.34872e-08	0.00144269	0.979312	0.999505
ENSBTAG00000000899	TMEM17	protein_coding	ENSBTAG00000000899	3088.32	-1.97955e-06	0.00144267	0.790231	0.999505
ENSBTAG00000044173	EHBP1	protein_coding	ENSBTAG00000044173	796.381	-5.82725e-06	0.00144269	0.0629386	0.999505
ENSBTAG00000006760	OTX1	protein_coding	ENSBTAG00000006760	5.40898	-6.38904e-07	0.00144269	0.492546	0.999505
ENSBTAG00000005151	WDPCP	protein_coding	ENSBTAG00000005151	14.4617	-1.14647e-06	0.00144269	0.338777	0.999505
ENSBTAG00000019295	MDH1	protein_coding	ENSBTAG00000019295	235.742	7.4802e-07	0.00144269	0.498368	0.999505
ENSBTAG00000000111	UGP2	protein_coding	ENSBTAG00000000111	526.958	3.08874e-06	0.00144269	0.0642409	0.999505
ENSBTAG00000000115	VPS54	protein_coding	ENSBTAG00000000115	39.8391	-1.48372e-06	0.00144269	0.441418	0.999505
ENSBTAG00000020865	PELI1	protein_coding	ENSBTAG00000020865	445.014	6.79412e-07	0.00144269	0.762916	0.999505
ENSBTAG00000055296	LGALSL	protein_coding	ENSBTAG00000055296	66.5081	-5.43332e-07	0.00144269	0.8014	0.999505
ENSBTAG00000009299	AFTPH	protein_coding	ENSBTAG00000009299	201.044	-3.38782e-06	0.00144268	0.291414	0.999505
ENSBTAG00000049341	SERTAD2	protein_coding	ENSBTAG00000049341	225.013	-1.32383e-06	0.00144269	0.542348	0.999505
ENSBTAG00000007763	SLC1A4	protein_coding	ENSBTAG00000007763	1084.66	4.32521e-06	0.00144269	0.144057	0.999505
ENSBTAG00000016717	CEP68	protein_coding	ENSBTAG00000016717	42.8187	-7.10586e-07	0.00144269	0.686419	0.999505
ENSBTAG00000016720	RAB1A	protein_coding	ENSBTAG00000016720	6207.66	-5.73884e-06	0.00144268	0.944311	0.999505
ENSBTAG00000009761	ACTR2	protein_coding	ENSBTAG00000009761	4667.36	1.10939e-06	0.00144268	0.758667	0.999505
ENSBTAG00000019456	SPRED2	protein_coding	ENSBTAG00000019456	207.948	-2.75741e-07	0.00144268	0.909342	0.999505
ENSBTAG00000008448	MEIS1	protein_coding	ENSBTAG00000008448	586.248	-2.26207e-07	0.00144268	0.944683	0.999505
ENSBTAG00000011727	ETAA1	protein_coding	ENSBTAG00000011727	585.589	-1.71448e-07	0.00144268	0.936183	0.999505
ENSBTAG00000049002	C1D	protein_coding	ENSBTAG00000049002	2565.26	6.3393e-07	0.00144268	0.859166	0.999505
ENSBTAG00000010595	WDR92	protein_coding	ENSBTAG00000010595	428.962	3.98514e-06	0.00144268	0.256906	0.999505
ENSBTAG00000010604	PNO1	protein_coding	ENSBTAG00000010604	582.746	5.6293e-07	0.00144268	0.835991	0.999505
ENSBTAG00000010619	PPP3R1	protein_coding	ENSBTAG00000010619	57.0962	-2.57927e-06	0.00144269	0.222453	0.999505
ENSBTAG00000001408	CNRIP1	protein_coding	ENSBTAG00000001408	1056.97	-1.43395e-05	0.00144272	0.36623	0.999505
ENSBTAG00000047772	FBXO48	protein_coding	ENSBTAG00000047772	11.1062	-1.42627e-07	0.00144269	0.872468	0.999505
ENSBTAG00000018401	APLF	protein_coding	ENSBTAG00000018401	94.4162	5.43407e-07	0.00144268	0.897885	0.999505
ENSBTAG00000050333	PROKR1	protein_coding	ENSBTAG00000050333	2.07055	-8.54215e-07	0.0014427	0.0354672	0.999505
ENSBTAG00000007808	ANTXR1	protein_coding	ENSBTAG00000007808	23.288	1.27426e-06	0.00144269	0.554532	0.999505
ENSBTAG00000017626	GFPT1	protein_coding	ENSBTAG00000017626	23.0946	-2.17369e-06	0.00144269	0.227838	0.999505
ENSBTAG00000000141	NFU1	protein_coding	ENSBTAG00000000141	34.914	-5.47075e-07	0.00144269	0.784854	0.999505
ENSBTAG00000009343	AAK1	protein_coding	ENSBTAG00000009343	64.9642	1.80754e-06	0.00144269	0.90778	0.999505
ENSBTAG00000001105	ANXA4	protein_coding	ENSBTAG00000001105	3313.25	-3.16687e-06	0.00144267	0.614264	0.999505
ENSBTAG00000001108	GMCL1	protein_coding	ENSBTAG00000001108	839.077	-2.49664e-07	0.00144268	0.28561	0.999505
ENSBTAG00000037746	SNRNP27	protein_coding	ENSBTAG00000037746	248.336	3.44069e-06	0.00144269	0.216086	0.999505
ENSBTAG00000001042	MXD1	protein_coding	ENSBTAG00000001042	90.0122	2.72476e-06	0.00144269	0.249403	0.999505
ENSBTAG00000008985	PCBP1	protein_coding	ENSBTAG00000008985	3263.14	-8.75804e-07	0.00144266	0.850071	0.999505
ENSBTAG00000016939	C11H2orf42	protein_coding	ENSBTAG00000016939	114.256	2.14909e-07	0.00144269	0.907086	0.999505
ENSBTAG00000019182	TIA1	protein_coding	ENSBTAG00000019182	296.269	-1.00023e-06	0.00144268	0.73545	0.999505
ENSBTAG00000002783	PCYOX1	protein_coding	ENSBTAG00000002783	1063.03	-3.1915e-06	0.00144267	0.738014	0.999505
ENSBTAG00000053210	SNRPG	protein_coding	ENSBTAG00000053210	176.341	5.44346e-07	0.00144269	0.817855	0.999505
ENSBTAG00000001662	EHD3	protein_coding	ENSBTAG00000001662	129.717	2.8471e-06	0.00144269	0.238382	0.999505
ENSBTAG00000021735	GALNT14	protein_coding	ENSBTAG00000021735	11.8353	6.00798e-07	0.00144269	0.451391	0.999505
ENSBTAG00000054158	LCLAT1	protein_coding	ENSBTAG00000054158	532.948	-6.70932e-07	0.00144268	0.859421	0.999505
ENSBTAG00000026111	LBH	protein_coding	ENSBTAG00000026111	468.363	-4.46026e-06	0.00144269	0.0495298	0.999505
ENSBTAG00000023744	YPEL5	protein_coding	ENSBTAG00000023744	4031.64	6.50686e-07	0.00144268	0.818384	0.999505
ENSBTAG00000007378	CLIP4	protein_coding	ENSBTAG00000007378	3.13507	3.88611e-07	0.00144269	0.685347	0.999505
ENSBTAG00000018196	WDR43	protein_coding	ENSBTAG00000018196	625.523	6.58735e-06	0.00144268	0.479674	0.999505
ENSBTAG00000053233	TRMT61B	protein_coding	ENSBTAG00000053233	81.4544	-9.7737e-08	0.00144269	0.90068	0.999505
ENSBTAG00000031347	SPDYA	protein_coding	ENSBTAG00000031347	29.4587	-5.13963e-07	0.00144269	0.736799	0.999505
ENSBTAG00000012447	PPP1CB	protein_coding	ENSBTAG00000012447	2909.37	-1.16081e-06	0.00144268	0.73102	0.999505
ENSBTAG00000023929	FOSL2	protein_coding	ENSBTAG00000023929	239.596	1.90684e-06	0.00144269	0.439172	0.999505
ENSBTAG00000031335	BABAM2	protein_coding	ENSBTAG00000031335	153.536	1.31374e-06	0.00144268	0.722294	0.999505
ENSBTAG00000031332	RBKS	protein_coding	ENSBTAG00000031332	7.65957	2.50219e-07	0.00144269	0.836677	0.999505
ENSBTAG00000055077	MRPL33	protein_coding	ENSBTAG00000055077	66.239	9.09825e-07	0.00144269	0.626483	0.999505
ENSBTAG00000018680	NA	protein_coding	ENSBTAG00000018680	699.16	1.00749e-05	0.0014427	0.925665	0.999505
ENSBTAG00000003906	SUPT7L	protein_coding	ENSBTAG00000003906	308.969	-2.05119e-06	0.00144269	0.563744	0.999505
ENSBTAG00000003904	GPN1	protein_coding	ENSBTAG00000003904	702.323	-1.83418e-07	0.00144267	0.95575	0.999505
ENSBTAG00000049389	NA	protein_coding	ENSBTAG00000049389	59.2398	-2.78102e-07	0.00144269	0.851763	0.999505
ENSBTAG00000003902	ZNF512	protein_coding	ENSBTAG00000003902	54.2508	-5.44469e-07	0.00144269	0.536985	0.999505
ENSBTAG00000018157	IFT172	protein_coding	ENSBTAG00000018157	1.74414	-1.87183e-07	0.00144269	0.856326	0.999505
ENSBTAG00000018156	KRTCAP3	protein_coding	ENSBTAG00000018156	3.33408	9.15733e-07	0.00144269	0.165529	0.999505
ENSBTAG00000018153	NRBP1	protein_coding	ENSBTAG00000018153	170.098	-2.42154e-06	0.00144269	0.657779	0.999505
ENSBTAG00000019522	PPM1G	protein_coding	ENSBTAG00000019522	730.573	4.64349e-07	0.00144268	0.990768	0.999505
ENSBTAG00000019518	ZNF513	protein_coding	ENSBTAG00000019518	97.6272	-4.80052e-05	0.00144308	0.128636	0.999505
ENSBTAG00000019515	SNX17	protein_coding	ENSBTAG00000019515	242.376	3.8803e-07	0.00144268	0.919544	0.999505
ENSBTAG00000019510	EIF2B4	protein_coding	ENSBTAG00000019510	311.251	1.55896e-06	0.00144268	0.644752	0.999505
ENSBTAG00000017283	GTF3C2	protein_coding	ENSBTAG00000017283	194.766	1.37163e-06	0.00144268	0.672493	0.999505
ENSBTAG00000018269	MPV17	protein_coding	ENSBTAG00000018269	392.428	8.14999e-06	0.00144269	0.987551	0.999505
ENSBTAG00000017894	CAD	protein_coding	ENSBTAG00000017894	100.863	4.40156e-07	0.00144269	0.847826	0.999505
ENSBTAG00000031185	ATRAID	protein_coding	ENSBTAG00000031185	202.741	4.95033e-07	0.00144269	0.776663	0.999505
ENSBTAG00000006832	SLC5A6	protein_coding	ENSBTAG00000006832	147.014	-2.3105e-06	0.00144269	0.427922	0.999505
ENSBTAG00000054302	TCF23	protein_coding	ENSBTAG00000054302	16.8912	-1.80456e-06	0.00144269	0.107565	0.999505
ENSBTAG00000007077	ABHD1	protein_coding	ENSBTAG00000007077	40.8205	-1.28337e-06	0.00144269	0.372385	0.999505
ENSBTAG00000051104	CGREF1	protein_coding	ENSBTAG00000051104	535.508	-2.68814e-06	0.00144268	0.455891	0.999505
ENSBTAG00000011325	KHK	protein_coding	ENSBTAG00000011325	78.8296	7.85164e-07	0.00144269	0.934202	0.999505
ENSBTAG00000011324	EMILIN1	protein_coding	ENSBTAG00000011324	290.093	-7.93993e-07	0.00144268	0.769056	0.999505
ENSBTAG00000013403	AGBL5	protein_coding	ENSBTAG00000013403	467.147	2.15057e-06	0.00144269	0.848666	0.999505
ENSBTAG00000017423	TMEM214	protein_coding	ENSBTAG00000017423	796.691	-1.94542e-06	0.00144268	0.44197	0.999505
ENSBTAG00000008884	MAPRE3	protein_coding	ENSBTAG00000008884	42.9915	-4.50218e-07	0.00144269	0.802295	0.999505
ENSBTAG00000018576	DPYSL5	protein_coding	ENSBTAG00000018576	3.05763	-4.25054e-07	0.00144269	0.544102	0.999505
ENSBTAG00000023938	CENPA	protein_coding	ENSBTAG00000023938	380.378	-9.77339e-06	0.00144269	0.120213	0.999505
ENSBTAG00000018761	SLC35F6	protein_coding	ENSBTAG00000018761	148.156	2.00733e-06	0.00144269	0.489433	0.999505
ENSBTAG00000051102	KCNK3	protein_coding	ENSBTAG00000051102	9.92517	-3.41489e-08	0.00144269	0.992441	0.999505
ENSBTAG00000007837	SELENOI	protein_coding	ENSBTAG00000007837	65.3438	1.60141e-06	0.00144269	0.5398	0.999505
ENSBTAG00000017330	NA	protein_coding	ENSBTAG00000017330	581.737	-2.76219e-06	0.00144269	0.902117	0.999505
ENSBTAG00000005736	ADGRF3	protein_coding	ENSBTAG00000005736	1.81636	2.17801e-07	0.00144269	0.660656	0.999505
ENSBTAG00000010083	HADHB	protein_coding	ENSBTAG00000010083	654.935	-1.52798e-06	0.00144268	0.837852	0.999505
ENSBTAG00000015038	HADHA	protein_coding	ENSBTAG00000015038	255.27	2.86153e-06	0.00144268	0.649725	0.999505
ENSBTAG00000015037	GAREM2	protein_coding	ENSBTAG00000015037	176.178	-2.0685e-06	0.00144269	0.435154	0.999505
ENSBTAG00000000985	RAB10	protein_coding	ENSBTAG00000000985	2489.52	-4.08004e-06	0.00144268	0.276937	0.999505
ENSBTAG00000019138	KIF3C	protein_coding	ENSBTAG00000019138	69.2901	7.55111e-08	0.00144269	0.977998	0.999505
ENSBTAG00000019983	ASXL2	protein_coding	ENSBTAG00000019983	94.2996	2.67813e-06	0.00144269	0.314906	0.999505
ENSBTAG00000021072	DTNB	protein_coding	ENSBTAG00000021072	21.9891	3.76165e-07	0.00144269	0.818745	0.999505
ENSBTAG00000021143	DNMT3A	protein_coding	ENSBTAG00000021143	122.371	5.11241e-07	0.00144269	0.821472	0.999505
ENSBTAG00000007897	POMC	protein_coding	ENSBTAG00000007897	206.944	2.73386e-06	0.00144269	0.302767	0.999505
ENSBTAG00000007888	EFR3B	protein_coding	ENSBTAG00000007888	7.78692	-7.42115e-08	0.00144269	0.974743	0.999505
ENSBTAG00000018239	DNAJC27	protein_coding	ENSBTAG00000018239	53.4209	6.54074e-07	0.00144268	0.648583	0.999505
ENSBTAG00000018705	ADCY3	protein_coding	ENSBTAG00000018705	140.175	-9.18767e-07	0.00144268	0.754885	0.999505
ENSBTAG00000015014	CENPO	protein_coding	ENSBTAG00000015014	27.573	4.79388e-07	0.00144269	0.896573	0.999505
ENSBTAG00000015012	PTRHD1	protein_coding	ENSBTAG00000015012	204.088	2.397e-07	0.00144269	0.911113	0.999505
ENSBTAG00000015007	NCOA1	protein_coding	ENSBTAG00000015007	351.19	4.6509e-06	0.00144268	0.227578	0.999505
ENSBTAG00000023172	ITSN2	protein_coding	ENSBTAG00000023172	33.7679	-3.95473e-06	0.00144269	0.237434	0.999505
ENSBTAG00000051942	NA	protein_coding	ENSBTAG00000051942	5.7761	-1.13041e-06	0.00144269	0.216291	0.999505
ENSBTAG00000030864	FAM228B	protein_coding	ENSBTAG00000030864	5.15518	2.5557e-07	0.00144269	0.867913	0.999505
ENSBTAG00000003405	TP53I3	protein_coding	ENSBTAG00000003405	62.2562	3.01538e-07	0.00144268	0.91396	0.999505
ENSBTAG00000003407	SF3B6	protein_coding	ENSBTAG00000003407	1155.59	4.68447e-07	0.00144269	0.83743	0.999505
ENSBTAG00000003409	FKBP1B	protein_coding	ENSBTAG00000003409	53.4749	-1.88848e-06	0.00144269	0.414609	0.999505
ENSBTAG00000016987	WDCP	protein_coding	ENSBTAG00000016987	56.9902	-2.17058e-06	0.00144269	0.241808	0.999505
ENSBTAG00000002034	MFSD2B	protein_coding	ENSBTAG00000002034	1.73456	-7.31191e-07	0.00144269	0.143934	0.999505
ENSBTAG00000002033	UBXN2A	protein_coding	ENSBTAG00000002033	278.281	-6.77312e-07	0.00144269	0.719366	0.999505
ENSBTAG00000017255	ATAD2B	protein_coding	ENSBTAG00000017255	72.4864	2.41863e-06	0.00144269	0.371316	0.999505
ENSBTAG00000021969	KLHL29	protein_coding	ENSBTAG00000021969	43.5499	6.18764e-07	0.00144269	0.765865	0.999505
ENSBTAG00000004565	NA	protein_coding	ENSBTAG00000004565	2.4475	4.31902e-07	0.00144269	0.472449	0.999505
ENSBTAG00000031014	LDAH	protein_coding	ENSBTAG00000031014	203.182	-1.10474e-06	0.00144268	0.687321	0.999505
ENSBTAG00000038224	GDF7	protein_coding	ENSBTAG00000038224	12.6147	1.55494e-06	0.00144269	0.179232	0.999505
ENSBTAG00000015490	HS1BP3	protein_coding	ENSBTAG00000015490	296.334	-5.38952e-06	0.00144269	0.0758296	0.999505
ENSBTAG00000011155	PUM2	protein_coding	ENSBTAG00000011155	87.8377	-2.3635e-06	0.00144269	0.379571	0.999505
ENSBTAG00000011154	SDC1	protein_coding	ENSBTAG00000011154	3017.23	3.9245e-05	0.00144295	0.970828	0.999505
ENSBTAG00000020894	LAPTM4A	protein_coding	ENSBTAG00000020894	230.055	2.93307e-06	0.00144269	0.234836	0.999505
ENSBTAG00000020893	MATN3	protein_coding	ENSBTAG00000020893	4.42973	3.42752e-08	0.00144269	0.985963	0.999505
ENSBTAG00000051164	WDR35	protein_coding	ENSBTAG00000051164	137.07	-4.09427e-06	0.00144269	0.0785027	0.999505
ENSBTAG00000015587	TTC32	protein_coding	ENSBTAG00000015587	142.818	2.46713e-06	0.00144268	0.388119	0.999505
ENSBTAG00000023928	RDH14	protein_coding	ENSBTAG00000023928	960.937	-2.46099e-06	0.00144268	0.334775	0.999505
ENSBTAG00000020059	GEN1	protein_coding	ENSBTAG00000020059	90.65	1.51683e-06	0.00144269	0.451622	0.999505
ENSBTAG00000018256	SMC6	protein_coding	ENSBTAG00000018256	66.3123	1.36773e-06	0.00144269	0.541117	0.999505
ENSBTAG00000017158	VSNL1	protein_coding	ENSBTAG00000017158	1.51954	-3.33274e-07	0.00144269	0.433303	0.999505
ENSBTAG00000012779	FAM49A	protein_coding	ENSBTAG00000012779	10.0645	1.01938e-06	0.00144269	0.428755	0.999505
ENSBTAG00000023372	MYCN	protein_coding	ENSBTAG00000023372	9.61279	8.29155e-07	0.00144269	0.229247	0.999505
ENSBTAG00000009906	DDX1	protein_coding	ENSBTAG00000009906	136.562	6.96189e-07	0.00144268	0.81768	0.999505
ENSBTAG00000014081	NBAS	protein_coding	ENSBTAG00000014081	56.042	2.69061e-06	0.00144269	0.220232	0.999505
ENSBTAG00000001744	BET1L	protein_coding	ENSBTAG00000001744	953.047	-1.87132e-05	0.00144274	0.355227	0.999505
ENSBTAG00000002042	RIC8A	protein_coding	ENSBTAG00000002042	795.449	-2.03631e-06	0.00144267	0.549933	0.999505
ENSBTAG00000002044	SIRT3	protein_coding	ENSBTAG00000002044	69.0025	-4.3303e-07	0.00144269	0.68504	0.999505
ENSBTAG00000002045	PSMD13	protein_coding	ENSBTAG00000002045	51.8716	2.34701e-06	0.00144269	0.577903	0.999505
ENSBTAG00000016722	PGGHG	protein_coding	ENSBTAG00000016722	160.824	-8.97418e-07	0.00144269	0.73094	0.999505
ENSBTAG00000020575	IFITM5	protein_coding	ENSBTAG00000020575	26.9992	-5.73619e-07	0.00144269	0.654038	0.999505
ENSBTAG00000019018	NA	protein_coding	ENSBTAG00000019018	547.338	-3.46365e-08	0.00144269	0.937065	0.999505
ENSBTAG00000004948	FAM84A	protein_coding	ENSBTAG00000004948	1.33303	-2.22028e-07	0.00144269	0.532117	0.999505
ENSBTAG00000016045	TRIB2	protein_coding	ENSBTAG00000016045	63.6546	9.98156e-07	0.00144269	0.587174	0.999505
ENSBTAG00000007689	LPIN1	protein_coding	ENSBTAG00000007689	7.34686	-1.53656e-07	0.00144269	0.911775	0.999505
ENSBTAG00000048286	E2F6	protein_coding	ENSBTAG00000048286	176.683	2.24067e-07	0.00144268	0.958672	0.999505
ENSBTAG00000005847	ROCK2	protein_coding	ENSBTAG00000005847	373.371	3.71649e-06	0.00144268	0.780506	0.999505
ENSBTAG00000048065	NA	protein_coding	ENSBTAG00000048065	2.56375	1.10381e-06	0.00144269	0.0358029	0.999505
ENSBTAG00000020297	PQLC3	protein_coding	ENSBTAG00000020297	1025.14	4.7937e-05	0.00144308	0.729148	0.999505
ENSBTAG00000001928	PDIA6	protein_coding	ENSBTAG00000001928	2693.64	1.03121e-06	0.00144268	0.772936	0.999505
ENSBTAG00000002716	NOL10	protein_coding	ENSBTAG00000002716	137.385	4.04177e-06	0.00144269	0.921175	0.999505
ENSBTAG00000004256	ODC1	protein_coding	ENSBTAG00000004256	1081.66	3.28373e-06	0.00144268	0.276241	0.999505
ENSBTAG00000004259	HPCAL1	protein_coding	ENSBTAG00000004259	438.685	5.94465e-06	0.00144269	0.13563	0.999505
ENSBTAG00000008216	RRM2	protein_coding	ENSBTAG00000008216	5278.42	1.19667e-06	0.00144269	0.936096	0.999505
ENSBTAG00000052669	CYS1	protein_coding	ENSBTAG00000052669	52.6148	-2.26515e-06	0.00144269	0.370665	0.999505
ENSBTAG00000046218	KLF11	protein_coding	ENSBTAG00000046218	191.71	-1.13189e-06	0.00144269	0.612692	0.999505
ENSBTAG00000007485	GRHL1	protein_coding	ENSBTAG00000007485	8.45002	1.06935e-06	0.00144269	0.389794	0.999505
ENSBTAG00000007543	TAF1B	protein_coding	ENSBTAG00000007543	52.9343	1.3188e-06	0.00144269	0.601219	0.999505
ENSBTAG00000002108	YWHAQ	protein_coding	ENSBTAG00000002108	16585.4	-0.000192853	0.00144922	0.770234	0.999505
ENSBTAG00000001141	ADAM17	protein_coding	ENSBTAG00000001141	123.272	4.6996e-07	0.00144269	0.824018	0.999505
ENSBTAG00000001140	IAH1	protein_coding	ENSBTAG00000001140	137.082	-7.77145e-07	0.00144269	0.439634	0.999505
ENSBTAG00000019735	CPSF3	protein_coding	ENSBTAG00000019735	26.5698	2.02855e-06	0.00144269	0.227112	0.999505
ENSBTAG00000013063	ITGB1BP1	protein_coding	ENSBTAG00000013063	306.884	5.68235e-07	0.00144268	0.874882	0.999505
ENSBTAG00000002329	ASAP2	protein_coding	ENSBTAG00000002329	58.5043	1.64268e-06	0.00144269	0.526747	0.999505
ENSBTAG00000008160	MBOAT2	protein_coding	ENSBTAG00000008160	66.6218	6.17294e-07	0.00144269	0.817342	0.999505
ENSBTAG00000007963	KIDINS220	protein_coding	ENSBTAG00000007963	816.216	-1.87896e-06	0.00144268	0.408309	0.999505
ENSBTAG00000021187	ID2	protein_coding	ENSBTAG00000021187	2912.67	-1.34866e-06	0.00144269	0.539596	0.999505
ENSBTAG00000044064	RNF144A	protein_coding	ENSBTAG00000044064	7.45836	2.5628e-07	0.00144269	0.819583	0.999505
ENSBTAG00000016061	RSAD2	protein_coding	ENSBTAG00000016061	3103.58	9.74592e-08	0.00144269	0.869545	0.999505
ENSBTAG00000019979	CMPK2	protein_coding	ENSBTAG00000019979	169.302	6.02252e-07	0.00144269	0.656286	0.999505
ENSBTAG00000050114	SOX11	protein_coding	ENSBTAG00000050114	5.49846	-4.64887e-07	0.00144269	0.547341	0.999505
ENSBTAG00000039186	NA	protein_coding	ENSBTAG00000039186	7.8543	4.86457e-07	0.00144269	0.55212	0.999505
ENSBTAG00000008232	DAB2IP	protein_coding	ENSBTAG00000008232	17.1132	-1.40137e-06	0.00144269	0.294522	0.999505
ENSBTAG00000012827	NA	protein_coding	ENSBTAG00000012827	5.00518	-1.14791e-07	0.00144269	0.840159	0.999505
ENSBTAG00000004295	NDUFA8	protein_coding	ENSBTAG00000004295	226.564	3.68837e-06	0.00144269	0.226066	0.999505
ENSBTAG00000005525	LHX6	protein_coding	ENSBTAG00000005525	1.13305	-3.50682e-07	0.00144269	0.370824	0.999505
ENSBTAG00000016367	RBM18	protein_coding	ENSBTAG00000016367	584.625	-5.62656e-06	0.00144268	0.982793	0.999505
ENSBTAG00000018426	MRRF	protein_coding	ENSBTAG00000018426	244.491	4.58252e-06	0.00144268	0.225217	0.999505
ENSBTAG00000006716	PTGS1	protein_coding	ENSBTAG00000006716	23.5972	-8.86762e-08	0.00144269	0.910719	0.999505
ENSBTAG00000052438	NA	protein_coding	ENSBTAG00000052438	4.40944	-7.38442e-07	0.00144269	0.414833	0.999505
ENSBTAG00000030675	PDCL	protein_coding	ENSBTAG00000030675	1027.9	-1.54906e-06	0.00144267	0.704253	0.999505
ENSBTAG00000023867	RC3H2	protein_coding	ENSBTAG00000023867	181.983	1.44802e-06	0.00144268	0.888633	0.999505
ENSBTAG00000039815	ZBTB6	protein_coding	ENSBTAG00000039815	102.933	3.89429e-07	0.00144269	0.694105	0.999505
ENSBTAG00000038610	ZBTB26	protein_coding	ENSBTAG00000038610	17.4613	3.01094e-07	0.00144269	0.812213	0.999505
ENSBTAG00000039172	RABGAP1	protein_coding	ENSBTAG00000039172	204.941	-2.22249e-08	0.00144268	0.98457	0.999505
ENSBTAG00000040296	GPR21	protein_coding	ENSBTAG00000040296	3.09169	9.29266e-07	0.00144269	0.136327	0.999505
ENSBTAG00000048537	NA	protein_coding	ENSBTAG00000048537	1.39856	-2.6461e-07	0.00144269	0.59615	0.999505
ENSBTAG00000021921	STRBP	protein_coding	ENSBTAG00000021921	133.753	-3.14525e-06	0.00144269	0.251317	0.999505
ENSBTAG00000003610	DENND1A	protein_coding	ENSBTAG00000003610	76.104	4.23475e-07	0.00144269	0.964564	0.999505
ENSBTAG00000048688	NA	protein_coding	ENSBTAG00000048688	19.2811	-4.38309e-07	0.00144269	0.764477	0.999505
ENSBTAG00000019470	NEK6	protein_coding	ENSBTAG00000019470	963.6	-2.40678e-06	0.00144269	0.313727	0.999505
ENSBTAG00000003067	PSMB7	protein_coding	ENSBTAG00000003067	92.4432	1.10578e-06	0.00144269	0.569105	0.999505
ENSBTAG00000009017	NR5A1	protein_coding	ENSBTAG00000009017	7.74668	3.17129e-07	0.00144269	0.786555	0.999505
ENSBTAG00000040585	NR6A1	protein_coding	ENSBTAG00000040585	6.0309	-1.23536e-06	0.00144269	0.206038	0.999505
ENSBTAG00000003205	RPL35	protein_coding	ENSBTAG00000003205	129.62	-5.9148e-07	0.00144269	0.781748	0.999505
ENSBTAG00000015278	ARPC5L	protein_coding	ENSBTAG00000015278	1081.7	5.00469e-07	0.00144268	0.902013	0.999505
ENSBTAG00000015286	GOLGA1	protein_coding	ENSBTAG00000015286	134.817	-1.59147e-06	0.00144268	0.570481	0.999505
ENSBTAG00000015553	SCAI	protein_coding	ENSBTAG00000015553	22.5426	-1.33683e-06	0.00144269	0.371654	0.999505
ENSBTAG00000008033	PPP6C	protein_coding	ENSBTAG00000008033	1066.85	1.58531e-06	0.00144268	0.952066	0.999505
ENSBTAG00000015098	RABEPK	protein_coding	ENSBTAG00000015098	140.161	2.82233e-06	0.00144268	0.378252	0.999505
ENSBTAG00000007662	HSPA5	protein_coding	ENSBTAG00000007662	59367.5	-1.57214e-06	0.00144269	0.475501	0.999505
ENSBTAG00000011544	GAPVD1	protein_coding	ENSBTAG00000011544	384.427	-6.02612e-06	0.00144268	0.31539	0.999505
ENSBTAG00000010271	MAPKAP1	protein_coding	ENSBTAG00000010271	241.027	-1.55945e-06	0.00144268	0.698395	0.999505
ENSBTAG00000013314	PBX3	protein_coding	ENSBTAG00000013314	221.033	-1.69292e-06	0.00144268	0.484	0.999505
ENSBTAG00000050426	MVB12B	protein_coding	ENSBTAG00000050426	65.7987	6.22368e-06	0.00144269	0.456338	0.999505
ENSBTAG00000003438	ZBTB43	protein_coding	ENSBTAG00000003438	233.287	-3.22027e-07	0.00144268	0.899465	0.999505
ENSBTAG00000039343	ZBTB34	protein_coding	ENSBTAG00000039343	82.3594	-9.85542e-08	0.00144268	0.969669	0.999505
ENSBTAG00000023843	RALGPS1	protein_coding	ENSBTAG00000023843	13.0586	-5.19647e-07	0.00144269	0.702403	0.999505
ENSBTAG00000011810	ANGPTL2	protein_coding	ENSBTAG00000011810	229.841	4.92556e-07	0.00144269	0.822621	0.999505
ENSBTAG00000006957	SLC2A8	protein_coding	ENSBTAG00000006957	121.367	-1.52564e-06	0.00144269	0.469179	0.999505
ENSBTAG00000023885	ZNF79	protein_coding	ENSBTAG00000023885	246.078	1.71934e-06	0.00144268	0.609738	0.999505
ENSBTAG00000006963	RPL12	protein_coding	ENSBTAG00000006963	75.3202	9.28469e-07	0.00144269	0.672355	0.999505
ENSBTAG00000012844	LRSAM1	protein_coding	ENSBTAG00000012844	40.9995	-1.26523e-06	0.00144269	0.51984	0.999505
ENSBTAG00000012847	FAM129B	protein_coding	ENSBTAG00000012847	119.958	-1.67417e-07	0.00144269	0.937648	0.999505
ENSBTAG00000003525	STXBP1	protein_coding	ENSBTAG00000003525	178.518	-8.61986e-07	0.00144269	0.717881	0.999505
ENSBTAG00000023823	NA	protein_coding	ENSBTAG00000023823	20.7391	-1.59129e-06	0.00144269	0.276697	0.999505
ENSBTAG00000012735	CFAP157	protein_coding	ENSBTAG00000012735	112.846	2.82517e-06	0.00144269	0.415639	0.999505
ENSBTAG00000012736	PTRH1	protein_coding	ENSBTAG00000012736	2.60819	-1.35877e-07	0.00144269	0.850163	0.999505
ENSBTAG00000013510	TOR2A	protein_coding	ENSBTAG00000013510	107.837	-1.20227e-06	0.00144268	0.693861	0.999505
ENSBTAG00000015375	SH2D3C	protein_coding	ENSBTAG00000015375	14.6387	1.2506e-06	0.00144269	0.398227	0.999505
ENSBTAG00000004695	CDK9	protein_coding	ENSBTAG00000004695	1684.29	-3.03662e-06	0.00144268	0.331116	0.999505
ENSBTAG00000008994	FPGS	protein_coding	ENSBTAG00000008994	130.323	-2.33444e-06	0.00144268	0.432393	0.999505
ENSBTAG00000008997	ENG	protein_coding	ENSBTAG00000008997	849.041	-3.36875e-06	0.00144269	0.396953	0.999505
ENSBTAG00000006305	AK1	protein_coding	ENSBTAG00000006305	194.795	7.31892e-07	0.00144268	0.811035	0.999505
ENSBTAG00000044129	ST6GALNAC6	protein_coding	ENSBTAG00000044129	299.568	-3.25329e-06	0.00144268	0.453036	0.999505
ENSBTAG00000046548	ST6GALNAC4	protein_coding	ENSBTAG00000046548	451.165	5.40977e-07	0.00144268	0.861308	0.999505
ENSBTAG00000003387	PIP5KL1	protein_coding	ENSBTAG00000003387	2.82739	-3.70712e-07	0.00144269	0.624279	0.999505
ENSBTAG00000003388	DPM2	protein_coding	ENSBTAG00000003388	1453.4	2.42736e-05	0.00144277	0.883167	0.999505
ENSBTAG00000023851	FAM102A	protein_coding	ENSBTAG00000023851	12.0849	-7.47738e-07	0.00144269	0.611621	0.999505
ENSBTAG00000012156	NAIF1	protein_coding	ENSBTAG00000012156	63.3646	-2.92531e-06	0.00144269	0.201482	0.999505
ENSBTAG00000011912	SLC25A25	protein_coding	ENSBTAG00000011912	56.0618	8.21997e-07	0.00144269	0.634385	0.999505
ENSBTAG00000016218	PTGES2	protein_coding	ENSBTAG00000016218	211.419	-9.55557e-07	0.00144268	0.738432	0.999505
ENSBTAG00000014150	C11H9orf16	protein_coding	ENSBTAG00000014150	1324.3	6.30417e-07	0.00144268	0.864207	0.999505
ENSBTAG00000012274	CIZ1	protein_coding	ENSBTAG00000012274	166.558	-1.49757e-06	0.00144269	0.528509	0.999505
ENSBTAG00000011307	DNM1	protein_coding	ENSBTAG00000011307	134.616	-2.62907e-06	0.00144269	0.123868	0.999505
ENSBTAG00000011317	GOLGA2	protein_coding	ENSBTAG00000011317	604.957	-3.14299e-06	0.00144268	0.377419	0.999505
ENSBTAG00000030608	NA	protein_coding	ENSBTAG00000030608	31.5841	1.99265e-06	0.00144269	0.216086	0.999505
ENSBTAG00000004663	TRUB2	protein_coding	ENSBTAG00000004663	5.26206	-8.75766e-07	0.00144269	0.352987	0.999505
ENSBTAG00000004664	COQ4	protein_coding	ENSBTAG00000004664	197.008	-1.32547e-06	0.00144268	0.64851	0.999505
ENSBTAG00000015436	SLC27A4	protein_coding	ENSBTAG00000015436	19.3146	-2.18161e-06	0.00144269	0.168769	0.999505
ENSBTAG00000025612	URM1	protein_coding	ENSBTAG00000025612	1249.04	-3.12691e-06	0.00144267	0.619511	0.999505
ENSBTAG00000038139	CERCAM	protein_coding	ENSBTAG00000038139	482.15	-0.00019372	0.00144929	0.48273	0.999505
ENSBTAG00000030567	ODF2	protein_coding	ENSBTAG00000030567	52.5587	5.06153e-06	0.00144269	0.669469	0.999505
ENSBTAG00000030566	GLE1	protein_coding	ENSBTAG00000030566	102.349	-2.58141e-07	0.00144269	0.905807	0.999505
ENSBTAG00000015327	SPTAN1	protein_coding	ENSBTAG00000015327	927.058	-3.2974e-06	0.00144268	0.278763	0.999505
ENSBTAG00000015343	WDR34	protein_coding	ENSBTAG00000015343	297.219	-7.63057e-07	0.00144268	0.810603	0.999505
ENSBTAG00000020959	SET	protein_coding	ENSBTAG00000020959	1542.39	-1.06458e-06	0.00144268	0.760632	0.999505
ENSBTAG00000010195	PKN3	protein_coding	ENSBTAG00000010195	11.418	-6.90517e-07	0.00144269	0.627773	0.999505
ENSBTAG00000010208	ZER1	protein_coding	ENSBTAG00000010208	164.75	-1.14203e-06	0.00144268	0.591689	0.999505
ENSBTAG00000012480	TBC1D13	protein_coding	ENSBTAG00000012480	97.1532	3.1312e-07	0.00144268	0.884768	0.999505
ENSBTAG00000012485	SPOUT1	protein_coding	ENSBTAG00000012485	213.132	8.23396e-06	0.00144269	0.110057	0.999505
ENSBTAG00000036101	KYAT1	protein_coding	ENSBTAG00000036101	23.0431	1.71967e-06	0.00144269	0.389235	0.999505
ENSBTAG00000036099	NA	protein_coding	ENSBTAG00000036099	12.5339	6.46053e-07	0.00144269	0.68023	0.999505
ENSBTAG00000013030	LRRC8A	protein_coding	ENSBTAG00000013030	1849.26	-5.9495e-06	0.00144269	0.699643	0.999505
ENSBTAG00000038831	PHYHD1	protein_coding	ENSBTAG00000038831	185.261	1.26347e-06	0.00144268	0.505828	0.999505
ENSBTAG00000010601	DOLK	protein_coding	ENSBTAG00000010601	748.948	-2.53269e-06	0.00144269	0.358312	0.999505
ENSBTAG00000010613	NUP188	protein_coding	ENSBTAG00000010613	172.111	-1.63706e-06	0.00144269	0.35443	0.999505
ENSBTAG00000010626	SH3GLB2	protein_coding	ENSBTAG00000010626	381.069	-9.91602e-06	0.00144269	0.408129	0.999505
ENSBTAG00000010653	MIGA2	protein_coding	ENSBTAG00000010653	109.794	-2.05339e-06	0.00144269	0.433678	0.999505
ENSBTAG00000017922	DOLPP1	protein_coding	ENSBTAG00000017922	243.389	3.85454e-07	0.00144268	0.951867	0.999505
ENSBTAG00000001932	CRAT	protein_coding	ENSBTAG00000001932	187.669	-1.05051e-06	0.00144268	0.746082	0.999505
ENSBTAG00000001933	PTPA	protein_coding	ENSBTAG00000001933	823.894	3.88142e-05	0.00144293	0.955888	0.999505
ENSBTAG00000030521	IER5L	protein_coding	ENSBTAG00000030521	159.018	-3.62533e-06	0.00144269	0.100189	0.999505
ENSBTAG00000019513	C11H9orf50	protein_coding	ENSBTAG00000019513	42.7517	4.27641e-07	0.00144269	0.83371	0.999505
ENSBTAG00000015437	NTMT1	protein_coding	ENSBTAG00000015437	117.125	-7.59603e-07	0.00144269	0.774071	0.999505
ENSBTAG00000008973	ASB6	protein_coding	ENSBTAG00000008973	432.403	3.06379e-06	0.00144269	0.487558	0.999505
ENSBTAG00000002936	PRRX2	protein_coding	ENSBTAG00000002936	384.967	7.09467e-07	0.00144268	0.821722	0.999505
ENSBTAG00000019453	PTGES	protein_coding	ENSBTAG00000019453	188.092	2.89765e-06	0.00144269	0.0767042	0.999505
ENSBTAG00000002837	TOR1B	protein_coding	ENSBTAG00000002837	1332.83	6.47503e-07	0.00144267	0.838774	0.999505
ENSBTAG00000020305	TOR1A	protein_coding	ENSBTAG00000020305	897.018	4.69912e-06	0.00144268	0.230805	0.999505
ENSBTAG00000020307	C11H9orf78	protein_coding	ENSBTAG00000020307	552.964	1.37188e-06	0.00144268	0.637097	0.999505
ENSBTAG00000020311	USP20	protein_coding	ENSBTAG00000020311	213.325	3.93577e-06	0.00144269	0.0851613	0.999505
ENSBTAG00000004204	GPR107	protein_coding	ENSBTAG00000004204	16.5282	-8.01764e-07	0.00144269	0.388073	0.999505
ENSBTAG00000008726	NCS1	protein_coding	ENSBTAG00000008726	2.65155	-7.66319e-07	0.00144269	0.291245	0.999505
ENSBTAG00000020747	ASS1	protein_coding	ENSBTAG00000020747	3.73381	5.7926e-07	0.00144269	0.520534	0.999505
ENSBTAG00000013072	FUBP3	protein_coding	ENSBTAG00000013072	421.896	7.08381e-08	0.00144268	0.965945	0.999505
ENSBTAG00000023797	PRDM12	protein_coding	ENSBTAG00000023797	8.18342	9.97502e-08	0.00144269	0.908401	0.999505
ENSBTAG00000048071	EXOSC2	protein_coding	ENSBTAG00000048071	564.559	3.18159e-06	0.00144269	0.231172	0.999505
ENSBTAG00000017976	ABL1	protein_coding	ENSBTAG00000017976	490.384	1.96233e-06	0.00144269	0.317117	0.999505
ENSBTAG00000017473	LAMC3	protein_coding	ENSBTAG00000017473	7.81806	-8.51816e-07	0.00144269	0.36794	0.999505
ENSBTAG00000052140	AIF1L	protein_coding	ENSBTAG00000052140	1352.38	-1.02835e-05	0.00144271	0.0411278	0.999505
ENSBTAG00000021896	NUP214	protein_coding	ENSBTAG00000021896	82.4735	-1.78365e-06	0.00144269	0.49148	0.999505
ENSBTAG00000050974	PLPP7	protein_coding	ENSBTAG00000050974	91.5688	-1.18861e-06	0.00144269	0.511111	0.999505
ENSBTAG00000004400	PRRC2B	protein_coding	ENSBTAG00000004400	54.5448	1.22383e-06	0.00144269	0.609454	0.999505
ENSBTAG00000010805	POMT1	protein_coding	ENSBTAG00000010805	155.24	-3.03395e-06	0.00144268	0.335332	0.999505
ENSBTAG00000010810	UCK1	protein_coding	ENSBTAG00000010810	51.5872	1.55665e-06	0.00144269	0.569502	0.999505
ENSBTAG00000020791	RAPGEF1	protein_coding	ENSBTAG00000020791	124.804	-2.14888e-06	0.00144269	0.541893	0.999505
ENSBTAG00000000382	MED27	protein_coding	ENSBTAG00000000382	429.687	-3.02025e-06	0.00144268	0.888217	0.999505
ENSBTAG00000007235	NTNG2	protein_coding	ENSBTAG00000007235	308.798	2.50753e-06	0.00144268	0.447177	0.999505
ENSBTAG00000024822	SETX	protein_coding	ENSBTAG00000024822	659.081	2.1562e-06	0.00144267	0.58946	0.999505
ENSBTAG00000018710	TTF1	protein_coding	ENSBTAG00000018710	125.38	3.72771e-06	0.00144268	0.274958	0.999505
ENSBTAG00000023697	NA	protein_coding	ENSBTAG00000023697	2.91331	7.18169e-07	0.00144269	0.25268	0.999505
ENSBTAG00000003530	DDX31	protein_coding	ENSBTAG00000003530	238.938	-2.28645e-06	0.00144268	0.456215	0.999505
ENSBTAG00000004091	GTF3C4	protein_coding	ENSBTAG00000004091	51.1355	-1.16541e-07	0.00144269	0.909387	0.999505
ENSBTAG00000004092	AK8	protein_coding	ENSBTAG00000004092	16.7101	-9.04542e-07	0.00144269	0.574051	0.999505
ENSBTAG00000005189	SPACA9	protein_coding	ENSBTAG00000005189	25.4824	1.3761e-06	0.00144269	0.408915	0.999505
ENSBTAG00000005190	TSC1	protein_coding	ENSBTAG00000005190	242.355	-1.00721e-06	0.00144268	0.728844	0.999505
ENSBTAG00000021373	GTF3C5	protein_coding	ENSBTAG00000021373	88.9517	-1.85174e-07	0.00144269	0.930583	0.999505
ENSBTAG00000004194	RALGDS	protein_coding	ENSBTAG00000004194	51.1694	-3.3565e-07	0.00144269	0.870323	0.999505
ENSBTAG00000030319	GBGT1	protein_coding	ENSBTAG00000030319	428.751	-1.45106e-06	0.00144269	0.477674	0.999505
ENSBTAG00000018975	KCNT1	protein_coding	ENSBTAG00000018975	45.9923	-7.68338e-07	0.00144269	0.597186	0.999505
ENSBTAG00000006008	CAMSAP1	protein_coding	ENSBTAG00000006008	208.233	-9.73668e-07	0.00144269	0.705176	0.999505
ENSBTAG00000039851	UBAC1	protein_coding	ENSBTAG00000039851	239.187	-1.88815e-06	0.00144268	0.569351	0.999505
ENSBTAG00000020490	NACC2	protein_coding	ENSBTAG00000020490	35.2881	-1.37037e-06	0.00144269	0.380531	0.999505
ENSBTAG00000046939	TMEM250	protein_coding	ENSBTAG00000046939	254.345	-2.777e-06	0.00144268	0.389108	0.999505
ENSBTAG00000011124	LHX3	protein_coding	ENSBTAG00000011124	1.74605	-6.82651e-07	0.00144269	0.157168	0.999505
ENSBTAG00000011129	QSOX2	protein_coding	ENSBTAG00000011129	393.892	-8.60418e-07	0.00144269	0.585969	0.999505
ENSBTAG00000018799	GPSM1	protein_coding	ENSBTAG00000018799	271.007	-9.77352e-06	0.0014427	0.390067	0.999505
ENSBTAG00000012880	DNLZ	protein_coding	ENSBTAG00000012880	88.8158	-2.27876e-06	0.00144269	0.302166	0.999505
ENSBTAG00000000054	SNAPC4	protein_coding	ENSBTAG00000000054	92.0522	1.32736e-06	0.00144269	0.513188	0.999505
ENSBTAG00000001352	ENTR1	protein_coding	ENSBTAG00000001352	770.174	-1.31606e-06	0.00144268	0.684681	0.999505
ENSBTAG00000001353	PMPCA	protein_coding	ENSBTAG00000001353	723.532	1.64645e-07	0.00144268	0.969854	0.999505
ENSBTAG00000001354	INPP5E	protein_coding	ENSBTAG00000001354	64.1844	-1.19535e-06	0.00144269	0.610973	0.999505
ENSBTAG00000023933	SEC16A	protein_coding	ENSBTAG00000023933	223.641	-1.40892e-06	0.00144268	0.67985	0.999505
ENSBTAG00000022799	NOTCH1	protein_coding	ENSBTAG00000022799	57.3517	-1.44389e-07	0.00144269	0.949566	0.999505
ENSBTAG00000030278	EGFL7	protein_coding	ENSBTAG00000030278	26.0541	-3.25677e-08	0.00144269	0.976215	0.999505
ENSBTAG00000025161	AGPAT2	protein_coding	ENSBTAG00000025161	25.3575	7.85406e-08	0.00144269	0.903126	0.999505
ENSBTAG00000021928	DIPK1B	protein_coding	ENSBTAG00000021928	12.9334	-1.15558e-06	0.00144269	0.358929	0.999505
ENSBTAG00000030281	NA	protein_coding	ENSBTAG00000030281	24.8491	8.06599e-07	0.00144269	0.599996	0.999505
ENSBTAG00000012525	ABO	protein_coding	ENSBTAG00000012525	26.1668	7.04125e-07	0.00144269	0.600887	0.999505
ENSBTAG00000011554	SURF6	protein_coding	ENSBTAG00000011554	436.982	-1.8445e-07	0.00144268	0.948727	0.999505
ENSBTAG00000011556	MED22	protein_coding	ENSBTAG00000011556	71.8683	3.91586e-07	0.00144269	0.823083	0.999505
ENSBTAG00000011559	RPL7A	protein_coding	ENSBTAG00000011559	1133.61	1.31767e-06	0.00144269	0.552009	0.999505
ENSBTAG00000030384	SURF1	protein_coding	ENSBTAG00000030384	325.575	-2.93229e-06	0.00144268	0.434732	0.999505
ENSBTAG00000000046	SURF2	protein_coding	ENSBTAG00000000046	93.5946	-2.28809e-06	0.00144269	0.344625	0.999505
ENSBTAG00000051352	SURF4	protein_coding	ENSBTAG00000051352	2245.73	6.02835e-07	0.00144268	0.87161	0.999505
ENSBTAG00000019721	REXO4	protein_coding	ENSBTAG00000019721	204.098	-1.78623e-06	0.00144268	0.540686	0.999505
ENSBTAG00000015093	ADAMTS13	protein_coding	ENSBTAG00000015093	2.02215	-8.79705e-08	0.00144269	0.882877	0.999505
ENSBTAG00000051781	NA	protein_coding	ENSBTAG00000051781	2.51142	1.41799e-07	0.00144269	0.833245	0.999505
ENSBTAG00000015097	CACFD1	protein_coding	ENSBTAG00000015097	430.243	-1.4228e-06	0.00144268	0.901536	0.999505
ENSBTAG00000001824	SLC2A6	protein_coding	ENSBTAG00000001824	162.176	2.99014e-06	0.00144269	0.222873	0.999505
ENSBTAG00000007492	ADAMTSL2	protein_coding	ENSBTAG00000007492	1.85676	-4.75961e-07	0.00144269	0.44867	0.999505
ENSBTAG00000004510	SARDH	protein_coding	ENSBTAG00000004510	43.7109	-2.36643e-06	0.00144269	0.111324	0.999505
ENSBTAG00000004511	VAV2	protein_coding	ENSBTAG00000004511	13.9314	1.13232e-06	0.00144269	0.422846	0.999505
ENSBTAG00000010582	BRD3	protein_coding	ENSBTAG00000010582	148.721	-3.03351e-07	0.00144269	0.893817	0.999505
ENSBTAG00000047031	WDR5	protein_coding	ENSBTAG00000047031	318.279	-2.52789e-06	0.00144268	0.860306	0.999505
ENSBTAG00000017851	RXRA	protein_coding	ENSBTAG00000017851	94.3774	-1.21807e-06	0.00144268	0.541064	0.999505
ENSBTAG00000047998	COL5A1	protein_coding	ENSBTAG00000047998	7177.37	-1.64344e-06	0.00144269	0.473356	0.999505
ENSBTAG00000048155	FCN1	protein_coding	ENSBTAG00000048155	1.54039	8.23075e-09	0.00144269	0.988594	0.999505
ENSBTAG00000038584	OLFM1	protein_coding	ENSBTAG00000038584	5.81717	2.0222e-07	0.00144269	0.848334	0.999505
ENSBTAG00000052600	NA	protein_coding	ENSBTAG00000052600	80.6792	-2.04843e-06	0.00144269	0.163599	0.999505
ENSBTAG00000030317	PPP1R26	protein_coding	ENSBTAG00000030317	41.1382	-2.73736e-07	0.00144269	0.861179	0.999505
ENSBTAG00000049410	C11H9orf116	protein_coding	ENSBTAG00000049410	208.154	-3.54891e-07	0.00144268	0.865219	0.999505
ENSBTAG00000005688	MRPS2	protein_coding	ENSBTAG00000005688	1111.27	-5.79211e-07	0.00144268	0.84354	0.999505
ENSBTAG00000055064	NA	protein_coding	ENSBTAG00000055064	2.57354	-1.26687e-07	0.00144269	0.844761	0.999505
ENSBTAG00000013889	TMEM141	protein_coding	ENSBTAG00000013889	71.034	2.64296e-08	0.00144269	0.992019	0.999505
ENSBTAG00000000933	CCDC183	protein_coding	ENSBTAG00000000933	5.97894	5.72554e-07	0.00144269	0.589721	0.999505
ENSBTAG00000039573	RABL6	protein_coding	ENSBTAG00000039573	70.3935	1.66841e-06	0.00144269	0.468803	0.999505
ENSBTAG00000050722	PHPT1	protein_coding	ENSBTAG00000050722	365.171	-1.70932e-06	0.00144269	0.476458	0.999505
ENSBTAG00000030302	EDF1	protein_coding	ENSBTAG00000030302	1328.62	2.62603e-06	0.00144268	0.414934	0.999505
ENSBTAG00000010497	TRAF2	protein_coding	ENSBTAG00000010497	242.145	1.30415e-05	0.00144271	0.350465	0.999505
ENSBTAG00000010515	FBXW5	protein_coding	ENSBTAG00000010515	605.121	-6.04914e-06	0.00144269	0.610208	0.999505
ENSBTAG00000052909	C8G	protein_coding	ENSBTAG00000052909	61.9894	1.78718e-06	0.00144269	0.473632	0.999505
ENSBTAG00000015074	PTGDS	protein_coding	ENSBTAG00000015074	132.944	-1.89006e-07	0.00144269	0.888486	0.999505
ENSBTAG00000015085	CLIC3	protein_coding	ENSBTAG00000015085	33.4667	2.99516e-06	0.00144269	0.838474	0.999505
ENSBTAG00000046516	FUT7	protein_coding	ENSBTAG00000046516	3.53544	7.77755e-07	0.00144269	0.205276	0.999505
ENSBTAG00000046140	NPDC1	protein_coding	ENSBTAG00000046140	508.238	-9.49913e-07	0.00144269	0.719404	0.999505
ENSBTAG00000048125	ENTPD2	protein_coding	ENSBTAG00000048125	12.204	4.36102e-07	0.00144269	0.754974	0.999505
ENSBTAG00000047807	SAPCD2	protein_coding	ENSBTAG00000047807	30.9025	-2.86865e-06	0.00144269	0.12036	0.999505
ENSBTAG00000048054	UAP1L1	protein_coding	ENSBTAG00000048054	20.5421	-1.42067e-06	0.00144269	0.161353	0.999505
ENSBTAG00000046775	NA	protein_coding	ENSBTAG00000046775	395.052	-1.61627e-06	0.00144268	0.610559	0.999505
ENSBTAG00000047958	DPP7	protein_coding	ENSBTAG00000047958	642.496	1.54683e-06	0.00144268	0.739997	0.999505
ENSBTAG00000049029	NA	protein_coding	ENSBTAG00000049029	12.0528	9.53526e-07	0.00144269	0.499297	0.999505
ENSBTAG00000046223	ANAPC2	protein_coding	ENSBTAG00000046223	273.342	-7.08323e-08	0.00144268	0.843987	0.999505
ENSBTAG00000046415	SSNA1	protein_coding	ENSBTAG00000046415	366.909	-8.88636e-07	0.00144268	0.622872	0.999505
ENSBTAG00000047715	TPRN	protein_coding	ENSBTAG00000047715	235.399	-4.99444e-08	0.00144268	0.334422	0.999505
ENSBTAG00000053425	TMEM203	protein_coding	ENSBTAG00000053425	1282.36	-3.92245e-06	0.00144268	0.330561	0.999505
ENSBTAG00000047061	NDOR1	protein_coding	ENSBTAG00000047061	92.7918	3.43148e-08	0.00144269	0.991025	0.999505
ENSBTAG00000047357	RNF208	protein_coding	ENSBTAG00000047357	6.42242	-9.37086e-08	0.00144269	0.887001	0.999505
ENSBTAG00000045711	CYSRT1	protein_coding	ENSBTAG00000045711	11.2416	1.31906e-07	0.00144269	0.892765	0.999505
ENSBTAG00000052518	TUBB4B	protein_coding	ENSBTAG00000052518	6195.65	-1.53771e-06	0.00144269	0.530792	0.999505
ENSBTAG00000021861	NELFB	protein_coding	ENSBTAG00000021861	464.453	-1.01662e-06	0.00144268	0.776323	0.999505
ENSBTAG00000023787	TOR4A	protein_coding	ENSBTAG00000023787	159.133	-1.54019e-06	0.00144269	0.551123	0.999505
ENSBTAG00000023788	EXD3	protein_coding	ENSBTAG00000023788	3.8784	3.35686e-07	0.00144269	0.64057	0.999505
ENSBTAG00000012121	NOXA1	protein_coding	ENSBTAG00000012121	15.0913	1.5137e-06	0.00144269	0.24073	0.999505
ENSBTAG00000030247	NSMF	protein_coding	ENSBTAG00000030247	159.123	-4.54466e-07	0.00144269	0.853216	0.999505
ENSBTAG00000012126	PNPLA7	protein_coding	ENSBTAG00000012126	7.13431	1.17778e-07	0.00144269	0.913649	0.999505
ENSBTAG00000039138	MRPL41	protein_coding	ENSBTAG00000039138	640.935	-9.48685e-07	0.00144268	0.814226	0.999505
ENSBTAG00000038691	DPH7	protein_coding	ENSBTAG00000038691	215.14	1.08117e-06	0.00144268	0.537374	0.999505
ENSBTAG00000012144	ZMYND19	protein_coding	ENSBTAG00000012144	20.8291	-2.57364e-06	0.00144269	0.161237	0.999505
ENSBTAG00000012147	ARRDC1	protein_coding	ENSBTAG00000012147	630.39	-3.93181e-06	0.00144269	0.143593	0.999505
ENSBTAG00000012148	EHMT1	protein_coding	ENSBTAG00000012148	308.512	-1.79828e-06	0.00144268	0.492242	0.999505
ENSBTAG00000007882	CACNA1B	protein_coding	ENSBTAG00000007882	2.00775	-1.10428e-07	0.00144269	0.872747	0.999505
ENSBTAG00000002275	PTP4A1	protein_coding	ENSBTAG00000002275	2836.93	-1.75327e-06	0.00144267	0.647282	0.999505
ENSBTAG00000019139	PHF3	protein_coding	ENSBTAG00000019139	1054.45	-3.84772e-07	0.00144267	0.630193	0.999505
ENSBTAG00000050873	NA	protein_coding	ENSBTAG00000050873	9.37118	-3.78438e-07	0.00144269	0.782783	0.999505
ENSBTAG00000016164	LMBRD1	protein_coding	ENSBTAG00000016164	383.955	5.43872e-06	0.00144268	0.224496	0.999505
ENSBTAG00000002171	FAM135A	protein_coding	ENSBTAG00000002171	51.8691	3.75808e-07	0.00144269	0.99405	0.999505
ENSBTAG00000027049	SDHAF4	protein_coding	ENSBTAG00000027049	192.9	1.94413e-06	0.00144269	0.298482	0.999505
ENSBTAG00000038190	SMAP1	protein_coding	ENSBTAG00000038190	73.6158	-1.86688e-06	0.00144268	0.524259	0.999505
ENSBTAG00000020817	B3GAT2	protein_coding	ENSBTAG00000020817	1.86947	-2.15218e-07	0.00144269	0.779177	0.999505
ENSBTAG00000016374	OGFRL1	protein_coding	ENSBTAG00000016374	187.028	7.49023e-07	0.00144267	0.851575	0.999505
ENSBTAG00000020238	RIMS1	protein_coding	ENSBTAG00000020238	17.4625	1.94703e-06	0.00144269	0.102699	0.999505
ENSBTAG00000034925	KHDC3L	protein_coding	ENSBTAG00000034925	6.42261	-6.69175e-07	0.00144269	0.523657	0.999505
ENSBTAG00000019600	OOEP	protein_coding	ENSBTAG00000019600	252.441	2.94994e-06	0.00144269	0.264847	0.999505
ENSBTAG00000000892	CGAS	protein_coding	ENSBTAG00000000892	206.701	1.40762e-07	0.00144269	0.885221	0.999505
ENSBTAG00000016839	MTO1	protein_coding	ENSBTAG00000016839	54.6922	-1.75693e-06	0.00144269	0.180268	0.999505
ENSBTAG00000014534	EEF1A1	protein_coding	ENSBTAG00000014534	94226.4	-0.000137358	0.00144598	0.585894	0.999505
ENSBTAG00000044053	SLC17A5	protein_coding	ENSBTAG00000044053	173.307	5.16872e-08	0.00144268	0.979293	0.999505
ENSBTAG00000013222	CD109	protein_coding	ENSBTAG00000013222	139.403	-1.87323e-06	0.00144269	0.393007	0.999505
ENSBTAG00000053911	NA	protein_coding	ENSBTAG00000053911	1513.28	-8.75241e-06	0.0014427	0.191201	0.999505
ENSBTAG00000020056	COL12A1	protein_coding	ENSBTAG00000020056	3594.68	-2.98979e-06	0.00144269	0.165356	0.999505
ENSBTAG00000005096	COX7A2	protein_coding	ENSBTAG00000005096	3.25089	8.03899e-08	0.00144269	0.814911	0.999505
ENSBTAG00000005100	TMEM30A	protein_coding	ENSBTAG00000005100	912.07	6.2952e-07	0.00144268	0.848862	0.999505
ENSBTAG00000005869	SENP6	protein_coding	ENSBTAG00000005869	302.752	-1.60369e-06	0.00144268	0.621353	0.999505
ENSBTAG00000016751	MYO6	protein_coding	ENSBTAG00000016751	35.6905	4.7299e-07	0.00144269	0.919026	0.999505
ENSBTAG00000016391	NA	protein_coding	ENSBTAG00000016391	86.814	6.10306e-08	0.00144269	0.967811	0.999505
ENSBTAG00000037429	HTR1B	protein_coding	ENSBTAG00000037429	29.3047	-1.59611e-06	0.00144269	0.170085	0.999505
ENSBTAG00000054151	MEI4	protein_coding	ENSBTAG00000054151	4.49836	-6.86027e-07	0.00144269	0.37402	0.999505
ENSBTAG00000034662	NA	protein_coding	ENSBTAG00000034662	90.4816	2.80344e-08	0.00144269	0.959866	0.999505
ENSBTAG00000020825	IRAK1BP1	protein_coding	ENSBTAG00000020825	110.366	-1.03223e-06	0.00144269	0.838684	0.999505
ENSBTAG00000024688	PHIP	protein_coding	ENSBTAG00000024688	101.233	4.19995e-07	0.00144268	0.958968	0.999505
ENSBTAG00000052031	NA	protein_coding	ENSBTAG00000052031	7.80339	-2.43541e-07	0.00144269	0.807873	0.999505
ENSBTAG00000043950	LCA5	protein_coding	ENSBTAG00000043950	17.7209	8.25574e-07	0.00144269	0.566843	0.999505
ENSBTAG00000055014	SH3BGRL2	protein_coding	ENSBTAG00000055014	35.2216	-2.22663e-06	0.00144269	0.290438	0.999505
ENSBTAG00000015498	ELOVL4	protein_coding	ENSBTAG00000015498	262.506	-2.80955e-06	0.00144269	0.201638	0.999505
ENSBTAG00000005456	TTK	protein_coding	ENSBTAG00000005456	46.9226	5.34974e-08	0.00144269	0.98009	0.999505
ENSBTAG00000012096	BCKDHB	protein_coding	ENSBTAG00000012096	91.0192	1.23988e-06	0.00144269	0.131765	0.999505
ENSBTAG00000000995	TENT5A	protein_coding	ENSBTAG00000000995	569.303	2.02494e-06	0.00144269	0.250259	0.999505
ENSBTAG00000026716	IBTK	protein_coding	ENSBTAG00000026716	594.837	3.92786e-06	0.00144268	0.301015	0.999505
ENSBTAG00000039477	TPBG	protein_coding	ENSBTAG00000039477	459.065	1.43929e-05	0.00144272	0.861933	0.999505
ENSBTAG00000019418	UBE3D	protein_coding	ENSBTAG00000019418	27.2449	1.82807e-06	0.00144269	0.22916	0.999505
ENSBTAG00000000676	DOP1A	protein_coding	ENSBTAG00000000676	92.0562	1.59298e-06	0.00144268	0.588726	0.999505
ENSBTAG00000000679	PGM3	protein_coding	ENSBTAG00000000679	178.628	5.76117e-06	0.00144269	0.727664	0.999505
ENSBTAG00000015911	RWDD2A	protein_coding	ENSBTAG00000015911	90.0499	-2.1237e-06	0.00144268	0.465634	0.999505
ENSBTAG00000005681	ME1	protein_coding	ENSBTAG00000005681	878.797	-5.82262e-07	0.00144268	0.8372	0.999505
ENSBTAG00000052055	PRSS35	protein_coding	ENSBTAG00000052055	162.231	-3.20523e-06	0.00144269	0.0518898	0.999505
ENSBTAG00000009355	SNAP91	protein_coding	ENSBTAG00000009355	4.39728	-7.59058e-08	0.00144269	0.927481	0.999505
ENSBTAG00000003921	NA	protein_coding	ENSBTAG00000003921	66.4069	6.54073e-07	0.00144269	0.668385	0.999505
ENSBTAG00000003919	KIAA0408	protein_coding	ENSBTAG00000003919	117.096	1.17465e-06	0.00144269	0.49202	0.999505
ENSBTAG00000003887	ECHDC1	protein_coding	ENSBTAG00000003887	1889.16	1.01508e-05	0.00144269	0.719623	0.999505
ENSBTAG00000034531	RNF146	protein_coding	ENSBTAG00000034531	2200.82	-3.4629e-05	0.00144289	0.878126	0.999505
ENSBTAG00000008121	RSPO3	protein_coding	ENSBTAG00000008121	270.924	6.1914e-07	0.00144269	0.742566	0.999505
ENSBTAG00000026704	CENPW	protein_coding	ENSBTAG00000026704	313.708	-2.87478e-06	0.00144269	0.307479	0.999505
ENSBTAG00000001957	TRMT11	protein_coding	ENSBTAG00000001957	50.7685	2.83447e-06	0.00144269	0.187577	0.999505
ENSBTAG00000001956	HINT3	protein_coding	ENSBTAG00000001956	191.377	-1.38245e-06	0.00144269	0.930573	0.999505
ENSBTAG00000046503	NCOA7	protein_coding	ENSBTAG00000046503	93.9468	7.33034e-07	0.00144269	0.734223	0.999505
ENSBTAG00000000919	HEY2	protein_coding	ENSBTAG00000000919	25.7486	2.11718e-06	0.00144269	0.0914182	0.999505
ENSBTAG00000003340	HDDC2	protein_coding	ENSBTAG00000003340	110.51	6.08253e-07	0.00144269	0.777303	0.999505
ENSBTAG00000003336	TPD52L1	protein_coding	ENSBTAG00000003336	5.55273	-4.56458e-08	0.00144269	0.983351	0.999505
ENSBTAG00000033961	RNF217	protein_coding	ENSBTAG00000033961	85.178	-1.60456e-06	0.00144269	0.524262	0.999505
ENSBTAG00000021099	CLVS2	protein_coding	ENSBTAG00000021099	1.40525	-2.1308e-07	0.00144269	0.621994	0.999505
ENSBTAG00000021587	SMPDL3A	protein_coding	ENSBTAG00000021587	87.3289	-2.71277e-06	0.00144269	0.301637	0.999505
ENSBTAG00000033803	FABP7	protein_coding	ENSBTAG00000033803	14.3789	-5.24944e-07	0.00144269	0.549984	0.999505
ENSBTAG00000004394	PKIB	protein_coding	ENSBTAG00000004394	55.0866	2.21696e-06	0.00144269	0.198877	0.999505
ENSBTAG00000000019	SERINC1	protein_coding	ENSBTAG00000000019	7468.69	1.23985e-05	0.00144271	0.352331	0.999505
ENSBTAG00000012946	HSF2	protein_coding	ENSBTAG00000012946	377.956	1.21409e-06	0.00144268	0.7177	0.999505
ENSBTAG00000001835	GJA1	protein_coding	ENSBTAG00000001835	28496.7	2.32659e-07	0.00144269	0.907769	0.999505
ENSBTAG00000009575	TBC1D32	protein_coding	ENSBTAG00000009575	37.171	8.52818e-08	0.00144269	0.965946	0.999505
ENSBTAG00000024381	MAN1A1	protein_coding	ENSBTAG00000024381	8030.5	-5.73005e-07	0.00144268	0.864982	0.999505
ENSBTAG00000015467	FAM184A	protein_coding	ENSBTAG00000015467	13.0905	-1.94472e-07	0.00144269	0.896121	0.999505
ENSBTAG00000002059	MCM9	protein_coding	ENSBTAG00000002059	46.7237	-1.08971e-06	0.00144269	0.595794	0.999505
ENSBTAG00000002058	ASF1A	protein_coding	ENSBTAG00000002058	214.549	6.46288e-07	0.00144269	0.694688	0.999505
ENSBTAG00000012929	CEP85L	protein_coding	ENSBTAG00000012929	128.88	7.60164e-07	0.00144268	0.77438	0.999505
ENSBTAG00000012931	PLN	protein_coding	ENSBTAG00000012931	18.9494	1.64966e-06	0.00144269	0.107917	0.999505
ENSBTAG00000033657	SLC35F1	protein_coding	ENSBTAG00000033657	4.44911	1.20282e-07	0.00144269	0.915619	0.999505
ENSBTAG00000053374	NUS1	protein_coding	ENSBTAG00000053374	353.808	2.66693e-06	0.00144268	0.350809	0.999505
ENSBTAG00000016046	GOPC	protein_coding	ENSBTAG00000016046	307.661	6.08724e-07	0.00144267	0.974077	0.999505
ENSBTAG00000047338	DCBLD1	protein_coding	ENSBTAG00000047338	97.1691	4.71955e-06	0.00144269	0.040946	0.999505
ENSBTAG00000026673	KPNA5	protein_coding	ENSBTAG00000026673	12.9167	1.07814e-06	0.00144269	0.429607	0.999505
ENSBTAG00000003878	ZUP1	protein_coding	ENSBTAG00000003878	206.302	4.00355e-06	0.00144269	0.57	0.999505
ENSBTAG00000009689	RWDD1	protein_coding	ENSBTAG00000009689	75.8001	-2.18547e-07	0.00144269	0.918313	0.999505
ENSBTAG00000033535	CALHM4	protein_coding	ENSBTAG00000033535	6.84721	1.89136e-07	0.0014427	0.320247	0.999505
ENSBTAG00000045879	CALHM5	protein_coding	ENSBTAG00000045879	294.317	4.22157e-06	0.00144269	0.0670962	0.999505
ENSBTAG00000006549	CALHM6	protein_coding	ENSBTAG00000006549	1.94927	6.35955e-07	0.00144269	0.111694	0.999505
ENSBTAG00000005205	DSE	protein_coding	ENSBTAG00000005205	2353.61	-3.88849e-06	0.00144268	0.229547	0.999505
ENSBTAG00000010885	TSPYL1	protein_coding	ENSBTAG00000010885	1373.66	3.94637e-05	0.00144295	0.234501	0.999505
ENSBTAG00000009127	TSPYL4	protein_coding	ENSBTAG00000009127	187.87	-1.88371e-06	0.00144269	0.382709	0.999505
ENSBTAG00000003076	NT5DC1	protein_coding	ENSBTAG00000003076	9.71602	3.40486e-07	0.00144269	0.773272	0.999505
ENSBTAG00000003078	COL10A1	protein_coding	ENSBTAG00000003078	11.7105	9.85503e-07	0.00144269	0.0471363	0.999505
ENSBTAG00000011849	HDAC2	protein_coding	ENSBTAG00000011849	149.56	1.41784e-06	0.00144268	0.971333	0.999505
ENSBTAG00000008817	LAMA4	protein_coding	ENSBTAG00000008817	1005.84	1.08307e-05	0.0014427	0.0247123	0.999505
ENSBTAG00000033429	FAM229B	protein_coding	ENSBTAG00000033429	11.3873	-8.29741e-08	0.00144269	0.948835	0.999505
ENSBTAG00000013837	TUBE1	protein_coding	ENSBTAG00000013837	271.756	-1.34109e-07	0.00144268	0.616983	0.999505
ENSBTAG00000017205	CCN6	protein_coding	ENSBTAG00000017205	13.0944	2.4938e-06	0.00144269	0.0304117	0.999505
ENSBTAG00000011851	FYN	protein_coding	ENSBTAG00000011851	815.505	3.78429e-06	0.00144268	0.255808	0.999505
ENSBTAG00000008600	TRAF3IP2	protein_coding	ENSBTAG00000008600	698.727	1.99497e-05	0.00144275	0.32472	0.999505
ENSBTAG00000010760	REV3L	protein_coding	ENSBTAG00000010760	925.167	-3.41914e-06	0.00144268	0.44339	0.999505
ENSBTAG00000009243	MFSD4B	protein_coding	ENSBTAG00000009243	17.5239	5.5469e-07	0.00144269	0.734847	0.999505
ENSBTAG00000009239	SLC16A10	protein_coding	ENSBTAG00000009239	3.0335	1.95611e-07	0.00144269	0.799866	0.999505
ENSBTAG00000016584	RPF2	protein_coding	ENSBTAG00000016584	167.463	-3.98745e-07	0.00144268	0.88825	0.999505
ENSBTAG00000003342	AMD1	protein_coding	ENSBTAG00000003342	694.995	5.66271e-06	0.00144269	0.514909	0.999505
ENSBTAG00000007288	CDK19	protein_coding	ENSBTAG00000007288	45.2838	2.51151e-06	0.00144269	0.211772	0.999505
ENSBTAG00000010507	SLC22A16	protein_coding	ENSBTAG00000010507	4.02999	7.12821e-07	0.00144269	0.295796	0.999505
ENSBTAG00000033367	DDO	protein_coding	ENSBTAG00000033367	9.91295	4.26945e-08	0.00144269	0.948953	0.999505
ENSBTAG00000000409	CDC40	protein_coding	ENSBTAG00000000409	304.338	9.72526e-06	0.0014427	0.636025	0.999505
ENSBTAG00000016627	WASF1	protein_coding	ENSBTAG00000016627	11.2335	-1.01342e-06	0.00144269	0.307789	0.999505
ENSBTAG00000005827	FIG4	protein_coding	ENSBTAG00000005827	12.5554	-8.42787e-07	0.00144269	0.529887	0.999505
ENSBTAG00000010113	ZBTB24	protein_coding	ENSBTAG00000010113	244.845	-5.44403e-07	0.00144268	0.869485	0.999505
ENSBTAG00000008147	MICAL1	protein_coding	ENSBTAG00000008147	154.465	-5.91525e-07	0.00144269	0.494588	0.999505
ENSBTAG00000008145	SMPD2	protein_coding	ENSBTAG00000008145	135.055	-1.73129e-06	0.00144268	0.607958	0.999505
ENSBTAG00000017992	CD164	protein_coding	ENSBTAG00000017992	6901.7	0.000147372	0.00144648	0.662053	0.999505
ENSBTAG00000019410	CEP57L1	protein_coding	ENSBTAG00000019410	29.1409	-3.90373e-07	0.00144269	0.824218	0.999505
ENSBTAG00000003015	SESN1	protein_coding	ENSBTAG00000003015	80.3162	1.7578e-06	0.00144269	0.78089	0.999505
ENSBTAG00000036087	ARMC2	protein_coding	ENSBTAG00000036087	20.0838	2.40647e-07	0.00144269	0.877673	0.999505
ENSBTAG00000011234	FOXO3	protein_coding	ENSBTAG00000011234	348.961	-1.46328e-06	0.00144269	0.539626	0.999505
ENSBTAG00000014592	AFG1L	protein_coding	ENSBTAG00000014592	30.011	2.55312e-06	0.00144269	0.171289	0.999505
ENSBTAG00000045504	NA	protein_coding	ENSBTAG00000045504	38.8103	-2.24834e-06	0.00144269	0.113932	0.999505
ENSBTAG00000018801	SNX3	protein_coding	ENSBTAG00000018801	8231.32	5.95066e-06	0.00144268	0.480215	0.999505
ENSBTAG00000010134	OSTM1	protein_coding	ENSBTAG00000010134	2964.07	2.18089e-06	0.00144268	0.573887	0.999505
ENSBTAG00000023792	NA	protein_coding	ENSBTAG00000023792	829.263	3.90563e-06	0.00144269	0.954364	0.999505
ENSBTAG00000016562	SEC63	protein_coding	ENSBTAG00000016562	396.961	3.63977e-07	0.00144267	0.683609	0.999505
ENSBTAG00000019175	SOBP	protein_coding	ENSBTAG00000019175	32.28	-1.2284e-06	0.00144269	0.517053	0.999505
ENSBTAG00000021859	PDSS2	protein_coding	ENSBTAG00000021859	114.99	1.62582e-06	0.00144269	0.554306	0.999505
ENSBTAG00000012534	BEND3	protein_coding	ENSBTAG00000012534	29.2021	1.10025e-06	0.00144269	0.564354	0.999505
ENSBTAG00000021398	C9H6orf203	protein_coding	ENSBTAG00000021398	198.773	-1.49874e-05	0.00144272	0.485984	0.999505
ENSBTAG00000017557	QRSL1	protein_coding	ENSBTAG00000017557	370.605	1.04064e-06	0.00144268	0.911417	0.999505
ENSBTAG00000017554	RTN4IP1	protein_coding	ENSBTAG00000017554	125.05	-2.75022e-06	0.00144268	0.9944	0.999505
ENSBTAG00000017527	CRYBG1	protein_coding	ENSBTAG00000017527	363.892	5.30645e-07	0.00144269	0.830221	0.999505
ENSBTAG00000005400	ATG5	protein_coding	ENSBTAG00000005400	612.263	-1.61095e-06	0.00144268	0.547897	0.999505
ENSBTAG00000000816	PRDM1	protein_coding	ENSBTAG00000000816	399.737	1.96859e-06	0.00144269	0.288863	0.999505
ENSBTAG00000016281	PREP	protein_coding	ENSBTAG00000016281	373.74	-1.24097e-06	0.00144268	0.666073	0.999505
ENSBTAG00000001533	HACE1	protein_coding	ENSBTAG00000001533	282.873	-1.03184e-05	0.00144269	0.487628	0.999505
ENSBTAG00000033153	GRIK2	protein_coding	ENSBTAG00000033153	10.5669	2.25388e-07	0.00144269	0.844948	0.999505
ENSBTAG00000020482	ASCC3	protein_coding	ENSBTAG00000020482	266.68	6.36995e-07	0.00144267	0.871277	0.999505
ENSBTAG00000015744	CCNC	protein_coding	ENSBTAG00000015744	898.428	1.69593e-06	0.00144268	0.509	0.999505
ENSBTAG00000018528	USP45	protein_coding	ENSBTAG00000018528	19.837	-1.9478e-06	0.00144269	0.206356	0.999505
ENSBTAG00000038931	TSTD3	protein_coding	ENSBTAG00000038931	161.37	1.9055e-06	0.00144269	0.800961	0.999505
ENSBTAG00000019730	SFRS18	protein_coding	ENSBTAG00000019730	1205.24	7.18701e-06	0.00144268	0.0917306	0.999505
ENSBTAG00000019729	COQ3	protein_coding	ENSBTAG00000019729	104.455	9.65451e-07	0.00144268	0.749081	0.999505
ENSBTAG00000044061	FAXC	protein_coding	ENSBTAG00000044061	206.661	4.52863e-06	0.00144268	0.109414	0.999505
ENSBTAG00000005729	FBXL4	protein_coding	ENSBTAG00000005729	172.899	-1.69345e-06	0.00144269	0.487907	0.999505
ENSBTAG00000000629	MMS22L	protein_coding	ENSBTAG00000000629	44.9663	9.24448e-07	0.00144269	0.517631	0.999505
ENSBTAG00000005301	KLHL32	protein_coding	ENSBTAG00000005301	11.7419	-4.61138e-07	0.00144269	0.573436	0.999505
ENSBTAG00000003174	NDUFAF4	protein_coding	ENSBTAG00000003174	336.394	-1.09209e-06	0.00144269	0.693739	0.999505
ENSBTAG00000002915	GPR63	protein_coding	ENSBTAG00000002915	216.581	5.72731e-06	0.00144269	0.21122	0.999505
ENSBTAG00000020410	UFL1	protein_coding	ENSBTAG00000020410	111.979	-2.19439e-06	0.00144268	0.602001	0.999505
ENSBTAG00000051626	NA	protein_coding	ENSBTAG00000051626	1.28551	-1.65792e-08	0.00144269	0.974156	0.999505
ENSBTAG00000005026	MANEA	protein_coding	ENSBTAG00000005026	524.903	3.2007e-06	0.00144268	0.276554	0.999505
ENSBTAG00000003743	NA	protein_coding	ENSBTAG00000003743	77.0191	6.45045e-07	0.00144269	0.755028	0.999505
ENSBTAG00000002625	MAP3K7	protein_coding	ENSBTAG00000002625	1122	2.04656e-06	0.00144268	0.498131	0.999505
ENSBTAG00000020713	BACH2	protein_coding	ENSBTAG00000020713	1.58271	3.28943e-07	0.00144269	0.52055	0.999505
ENSBTAG00000011313	CASP8AP2	protein_coding	ENSBTAG00000011313	677.463	3.22845e-06	0.00144267	0.450453	0.999505
ENSBTAG00000001644	MDN1	protein_coding	ENSBTAG00000001644	103.93	-9.09636e-07	0.00144269	0.724747	0.999505
ENSBTAG00000026604	LYRM2	protein_coding	ENSBTAG00000026604	572.698	3.47482e-06	0.00144269	0.832789	0.999505
ENSBTAG00000003455	ANKRD6	protein_coding	ENSBTAG00000003455	60.4075	1.01394e-06	0.00144269	0.951333	0.999505
ENSBTAG00000018438	RRAGD	protein_coding	ENSBTAG00000018438	40.9781	7.73144e-08	0.00144269	0.970843	0.999505
ENSBTAG00000018436	UBE2J1	protein_coding	ENSBTAG00000018436	369.63	-3.47584e-06	0.00144267	0.396281	0.999505
ENSBTAG00000011667	PM20D2	protein_coding	ENSBTAG00000011667	8.82955	-1.97504e-07	0.00144269	0.946975	0.999505
ENSBTAG00000049831	NA	protein_coding	ENSBTAG00000049831	2.35611	7.01248e-07	0.00144269	0.258402	0.999505
ENSBTAG00000046235	SRSF12	protein_coding	ENSBTAG00000046235	51.5687	-6.55056e-08	0.00144269	0.978004	0.999505
ENSBTAG00000019110	PNRC1	protein_coding	ENSBTAG00000019110	2247.83	-1.78697e-07	0.00144269	0.95444	0.999505
ENSBTAG00000002725	RNGTT	protein_coding	ENSBTAG00000002725	265.363	1.89818e-06	0.00144268	0.574492	0.999505
ENSBTAG00000003764	AKIRIN2	protein_coding	ENSBTAG00000003764	934.219	-3.53659e-06	0.00144268	0.237234	0.999505
ENSBTAG00000016969	ORC3	protein_coding	ENSBTAG00000016969	30.9688	7.86405e-07	0.00144269	0.724993	0.999505
ENSBTAG00000016967	RARS2	protein_coding	ENSBTAG00000016967	21.2768	-2.64489e-07	0.00144269	0.851581	0.999505
ENSBTAG00000014057	SLC35A1	protein_coding	ENSBTAG00000014057	931.656	-2.00703e-06	0.00144268	0.643365	0.999505
ENSBTAG00000017879	C9H6orf163	protein_coding	ENSBTAG00000017879	22.4068	5.24892e-07	0.00144269	0.758908	0.999505
ENSBTAG00000021663	SMIM8	protein_coding	ENSBTAG00000021663	222.145	7.53631e-07	0.00144269	0.743072	0.999505
ENSBTAG00000046612	ZNF292	protein_coding	ENSBTAG00000046612	769.223	2.72372e-06	0.00144268	0.199274	0.999505
ENSBTAG00000006672	SYNCRIP	protein_coding	ENSBTAG00000006672	368.228	-9.99801e-07	0.00144268	0.768919	0.999505
ENSBTAG00000018408	SNX14	protein_coding	ENSBTAG00000018408	59.3069	-1.77739e-07	0.00144269	0.940453	0.999505
ENSBTAG00000048655	NT5E	protein_coding	ENSBTAG00000048655	665.387	1.79261e-06	0.0014427	0.190399	0.999505
ENSBTAG00000018161	TBX18	protein_coding	ENSBTAG00000018161	1150.27	-4.18162e-06	0.00144269	0.839566	0.999505
ENSBTAG00000003384	CEP162	protein_coding	ENSBTAG00000003384	96.9431	2.32474e-07	0.00144269	0.936857	0.999505
ENSBTAG00000000257	MRAP2	protein_coding	ENSBTAG00000000257	53.4286	-1.43623e-06	0.00144269	0.237799	0.999505
ENSBTAG00000013591	CYB5R4	protein_coding	ENSBTAG00000013591	131.1	8.95731e-07	0.00144268	0.756334	0.999505
ENSBTAG00000004795	NA	protein_coding	ENSBTAG00000004795	1.75476	8.03065e-08	0.00144269	0.959455	0.999505
ENSBTAG00000015615	THEMIS	protein_coding	ENSBTAG00000015615	8.93733	1.6574e-06	0.00144269	0.0427558	0.999505
ENSBTAG00000020829	PTPRK	protein_coding	ENSBTAG00000020829	42.2136	-1.85527e-06	0.00144269	0.37794	0.999505
ENSBTAG00000010229	LAMA2	protein_coding	ENSBTAG00000010229	4.92609	2.23997e-07	0.00144269	0.0860516	0.999505
ENSBTAG00000015381	ARHGAP18	protein_coding	ENSBTAG00000015381	72.0964	1.7754e-07	0.00144269	0.93915	0.999505
ENSBTAG00000017393	L3MBTL3	protein_coding	ENSBTAG00000017393	49.2078	-2.63675e-06	0.00144269	0.260198	0.999505
ENSBTAG00000040543	TMEM200A	protein_coding	ENSBTAG00000040543	33.8391	-3.70871e-07	0.00144269	0.758348	0.999505
ENSBTAG00000005960	EPB41L2	protein_coding	ENSBTAG00000005960	261.805	3.83621e-07	0.00144269	0.411833	0.999505
ENSBTAG00000000240	AKAP7	protein_coding	ENSBTAG00000000240	28.7865	9.41735e-07	0.00144269	0.463935	0.999505
ENSBTAG00000051600	NA	protein_coding	ENSBTAG00000051600	13.5776	-4.36895e-07	0.00144269	0.688565	0.999505
ENSBTAG00000012418	MED23	protein_coding	ENSBTAG00000012418	196.735	-2.30521e-06	0.00144268	0.540369	0.999505
ENSBTAG00000021830	ENPP1	protein_coding	ENSBTAG00000021830	10.156	2.83234e-07	0.00144269	0.837509	0.999505
ENSBTAG00000006367	CCN2	protein_coding	ENSBTAG00000006367	342156	-3.50089e-06	0.00144269	0.0546987	0.999505
ENSBTAG00000053423	NA	protein_coding	ENSBTAG00000053423	11.8277	-1.6092e-06	0.00144269	0.106905	0.999505
ENSBTAG00000017139	STX7	protein_coding	ENSBTAG00000017139	1167.49	2.99023e-07	0.00144269	0.904762	0.999505
ENSBTAG00000015094	VNN1	protein_coding	ENSBTAG00000015094	22.221	2.52822e-07	0.00144269	0.789677	0.999505
ENSBTAG00000016357	VNN2	protein_coding	ENSBTAG00000016357	2.60438	-3.73716e-07	0.00144269	0.433896	0.999505
ENSBTAG00000015242	SLC18B1	protein_coding	ENSBTAG00000015242	206.977	8.13241e-07	0.00144269	0.764148	0.999505
ENSBTAG00000001360	RPS12	protein_coding	ENSBTAG00000001360	175.021	2.33489e-07	0.00144269	0.906609	0.999505
ENSBTAG00000021827	TCF21	protein_coding	ENSBTAG00000021827	143.253	-3.10728e-06	0.00144268	0.2949	0.999505
ENSBTAG00000035370	TBPL1	protein_coding	ENSBTAG00000035370	471.677	1.00555e-05	0.0014427	0.982724	0.999505
ENSBTAG00000019002	SLC2A12	protein_coding	ENSBTAG00000019002	1.50849	-6.68849e-07	0.00144269	0.195275	0.999505
ENSBTAG00000004269	SGK1	protein_coding	ENSBTAG00000004269	2846.18	-5.04296e-06	0.00144268	0.289707	0.999505
ENSBTAG00000007975	ALDH8A1	protein_coding	ENSBTAG00000007975	4.79151	3.28265e-07	0.00144269	0.532946	0.999505
ENSBTAG00000020174	HBS1L	protein_coding	ENSBTAG00000020174	541.107	1.27439e-06	0.00144267	0.743706	0.999505
ENSBTAG00000012074	MYB	protein_coding	ENSBTAG00000012074	6.09358	5.63418e-07	0.00144269	0.567148	0.999505
ENSBTAG00000015888	PDE7B	protein_coding	ENSBTAG00000015888	64.7527	2.94698e-06	0.00144269	0.0247798	0.999505
ENSBTAG00000007799	MTFR2	protein_coding	ENSBTAG00000007799	348.991	2.69089e-06	0.00144269	0.268508	0.999505
ENSBTAG00000007802	BCLAF1	protein_coding	ENSBTAG00000007802	2013.55	-3.63202e-07	0.00144267	0.893083	0.999505
ENSBTAG00000001598	MAP7	protein_coding	ENSBTAG00000001598	10.0765	1.39707e-06	0.00144269	0.326761	0.999505
ENSBTAG00000016791	PEX7	protein_coding	ENSBTAG00000016791	276.308	-3.00265e-06	0.00144268	0.591971	0.999505
ENSBTAG00000015638	IL20RA	protein_coding	ENSBTAG00000015638	10.2755	7.05646e-07	0.00144269	0.568903	0.999505
ENSBTAG00000012544	IFNGR1	protein_coding	ENSBTAG00000012544	1667.08	3.74573e-06	0.00144268	0.226994	0.999505
ENSBTAG00000020097	PERP	protein_coding	ENSBTAG00000020097	23.7356	-5.7341e-08	0.00144269	0.94857	0.999505
ENSBTAG00000000243	HEBP2	protein_coding	ENSBTAG00000000243	2040.01	1.38235e-06	0.00144269	0.581622	0.999505
ENSBTAG00000000245	NHSL1	protein_coding	ENSBTAG00000000245	453.932	-2.8676e-06	0.00144269	0.295955	0.999505
ENSBTAG00000015516	CCDC28A	protein_coding	ENSBTAG00000015516	91.6548	1.57055e-06	0.00144269	0.564782	0.999505
ENSBTAG00000012299	REPS1	protein_coding	ENSBTAG00000012299	65.813	-2.07091e-06	0.00144269	0.44167	0.999505
ENSBTAG00000001446	ABRACL	protein_coding	ENSBTAG00000001446	195.006	2.24891e-07	0.00144269	0.919328	0.999505
ENSBTAG00000024595	HECA	protein_coding	ENSBTAG00000024595	50.7905	-1.09807e-06	0.00144269	0.42829	0.999505
ENSBTAG00000002964	TXLNB	protein_coding	ENSBTAG00000002964	1.15143	-3.64429e-07	0.00144269	0.35824	0.999505
ENSBTAG00000011224	CITED2	protein_coding	ENSBTAG00000011224	8577.47	-5.58554e-06	0.00144268	0.134105	0.999505
ENSBTAG00000005851	VTA1	protein_coding	ENSBTAG00000005851	1663.27	1.38203e-06	0.00144268	0.644668	0.999505
ENSBTAG00000020707	ADGRG6	protein_coding	ENSBTAG00000020707	28.0659	-2.28173e-07	0.00144269	0.878674	0.999505
ENSBTAG00000001146	HIVEP2	protein_coding	ENSBTAG00000001146	165.252	4.71194e-06	0.00144269	0.089227	0.999505
ENSBTAG00000051273	NA	protein_coding	ENSBTAG00000051273	7.07234	7.99035e-07	0.00144269	0.476235	0.999505
ENSBTAG00000003496	AIG1	protein_coding	ENSBTAG00000003496	82.7751	-2.86253e-06	0.00144269	0.366662	0.999505
ENSBTAG00000026519	ADAT2	protein_coding	ENSBTAG00000026519	185.855	-3.90833e-07	0.00144268	0.881048	0.999505
ENSBTAG00000001747	PEX3	protein_coding	ENSBTAG00000001747	67.4901	-2.97208e-06	0.00144269	0.2585	0.999505
ENSBTAG00000001752	FUCA2	protein_coding	ENSBTAG00000001752	346.223	-1.92313e-06	0.00144268	0.570538	0.999505
ENSBTAG00000016498	PHACTR2	protein_coding	ENSBTAG00000016498	11.8954	-7.07789e-07	0.00144269	0.548199	0.999505
ENSBTAG00000032163	LTV1	protein_coding	ENSBTAG00000032163	465.546	5.84204e-08	0.00144268	0.607626	0.999505
ENSBTAG00000026523	PLAGL1	protein_coding	ENSBTAG00000026523	2044.36	-2.83186e-06	0.00144269	0.152892	0.999505
ENSBTAG00000009795	SF3B5	protein_coding	ENSBTAG00000009795	1429.43	8.50228e-07	0.00144269	0.729169	0.999505
ENSBTAG00000011236	STX11	protein_coding	ENSBTAG00000011236	46.7315	2.58823e-06	0.00144269	0.2061	0.999505
ENSBTAG00000009665	UTRN	protein_coding	ENSBTAG00000009665	140.394	-4.34699e-06	0.00144269	0.459615	0.999505
ENSBTAG00000015181	EPM2A	protein_coding	ENSBTAG00000015181	49.7041	-6.61798e-07	0.00144269	0.645879	0.999505
ENSBTAG00000005376	FBXO30	protein_coding	ENSBTAG00000005376	386.635	2.21298e-06	0.00144269	0.390789	0.999505
ENSBTAG00000008112	SHPRH	protein_coding	ENSBTAG00000008112	233.309	5.85369e-08	0.00144268	0.996148	0.999505
ENSBTAG00000009784	RAB32	protein_coding	ENSBTAG00000009784	619.915	1.19921e-06	0.00144268	0.752329	0.999505
ENSBTAG00000037531	NA	protein_coding	ENSBTAG00000037531	2.81205	3.88654e-07	0.00144269	0.597335	0.999505
ENSBTAG00000016844	ADGB	protein_coding	ENSBTAG00000016844	6.0594	-3.7996e-07	0.00144269	0.667058	0.999505
ENSBTAG00000052243	NA	protein_coding	ENSBTAG00000052243	16.4975	-8.47165e-07	0.00144269	0.524751	0.999505
ENSBTAG00000021107	STXBP5	protein_coding	ENSBTAG00000021107	80.2602	2.27577e-06	0.00144269	0.236647	0.999505
ENSBTAG00000038112	NA	protein_coding	ENSBTAG00000038112	697.09	1.5407e-06	0.00144268	0.863722	0.999505
ENSBTAG00000052123	NFYB	protein_coding	ENSBTAG00000052123	12.3848	-7.67071e-07	0.00144269	0.644225	0.999505
ENSBTAG00000001826	SASH1	protein_coding	ENSBTAG00000001826	95.3218	4.41812e-06	0.00144269	0.157837	0.999505
ENSBTAG00000051913	UST	protein_coding	ENSBTAG00000051913	285.026	-8.76102e-07	0.00144268	0.61624	0.999505
ENSBTAG00000013454	TAB2	protein_coding	ENSBTAG00000013454	613.939	1.39366e-05	0.00144271	0.282592	0.999505
ENSBTAG00000007388	ZC3H12D	protein_coding	ENSBTAG00000007388	22.6778	2.23644e-06	0.00144269	0.0424121	0.999505
ENSBTAG00000016980	PPIL4	protein_coding	ENSBTAG00000016980	608.477	7.76045e-06	0.00144269	0.740774	0.999505
ENSBTAG00000000880	GINM1	protein_coding	ENSBTAG00000000880	1689.1	-1.36521e-06	0.00144268	0.353364	0.999505
ENSBTAG00000032024	KATNA1	protein_coding	ENSBTAG00000032024	74.3206	3.00048e-07	0.00144269	0.896731	0.999505
ENSBTAG00000015076	LATS1	protein_coding	ENSBTAG00000015076	430.813	-6.08621e-06	0.00144268	0.967402	0.999505
ENSBTAG00000050728	NA	protein_coding	ENSBTAG00000050728	19.9288	1.38632e-06	0.00144269	0.108634	0.999505
ENSBTAG00000010196	NUP43	protein_coding	ENSBTAG00000010196	802.862	-2.59866e-06	0.00144268	0.498271	0.999505
ENSBTAG00000010204	PCMT1	protein_coding	ENSBTAG00000010204	1934.83	6.77594e-06	0.00144267	0.752722	0.999505
ENSBTAG00000032007	LRP11	protein_coding	ENSBTAG00000032007	264.858	-2.70523e-06	0.00144269	0.790072	0.999505
ENSBTAG00000047902	ULBP21	protein_coding	ENSBTAG00000047902	49.1494	-8.10257e-07	0.00144269	0.446153	0.999505
ENSBTAG00000038891	NA	protein_coding	ENSBTAG00000038891	13.632	-7.30017e-08	0.00144269	0.946393	0.999505
ENSBTAG00000024751	ULBP17	protein_coding	ENSBTAG00000024751	3.59585	9.97419e-09	0.00144269	0.991359	0.999505
ENSBTAG00000036061	NA	protein_coding	ENSBTAG00000036061	1.18647	-6.06641e-08	0.00144269	0.894823	0.999505
ENSBTAG00000039329	RAET1G	protein_coding	ENSBTAG00000039329	7.15336	-1.52604e-07	0.00144269	0.831306	0.999505
ENSBTAG00000015935	IYD	protein_coding	ENSBTAG00000015935	6.21124	2.79972e-07	0.00144269	0.839597	0.999505
ENSBTAG00000048114	NA	protein_coding	ENSBTAG00000048114	376.159	-5.41136e-07	0.00144269	0.613714	0.999505
ENSBTAG00000009679	PLEKHG1	protein_coding	ENSBTAG00000009679	92.4801	-1.82341e-06	0.00144269	0.415946	0.999505
ENSBTAG00000009846	MTHFD1L	protein_coding	ENSBTAG00000009846	81.3351	3.73868e-06	0.00144269	0.188555	0.999505
ENSBTAG00000014788	AKAP12	protein_coding	ENSBTAG00000014788	424.283	1.04433e-06	0.00144269	0.392229	0.999505
ENSBTAG00000014790	ZBTB2	protein_coding	ENSBTAG00000014790	93.5915	1.50776e-06	0.00144269	0.564967	0.999505
ENSBTAG00000013224	RMND1	protein_coding	ENSBTAG00000013224	65.511	6.5087e-06	0.00144269	0.915043	0.999505
ENSBTAG00000004098	ARMT1	protein_coding	ENSBTAG00000004098	743.182	-1.09241e-07	0.00144268	0.998887	0.999505
ENSBTAG00000004099	CCDC170	protein_coding	ENSBTAG00000004099	9.2328	8.96183e-07	0.00144269	0.453395	0.999505
ENSBTAG00000007159	ESR1	protein_coding	ENSBTAG00000007159	267.434	-7.38598e-06	0.00144269	0.0737529	0.999505
ENSBTAG00000009362	SYNE1	protein_coding	ENSBTAG00000009362	233.238	2.95216e-06	0.00144268	0.262747	0.999505
ENSBTAG00000052949	NA	protein_coding	ENSBTAG00000052949	10.651	6.20124e-07	0.00144269	0.669336	0.999505
ENSBTAG00000052173	NA	protein_coding	ENSBTAG00000052173	5.07872	-1.56154e-06	0.00144269	0.102262	0.999505
ENSBTAG00000054597	NA	protein_coding	ENSBTAG00000054597	2.20585	-1.03792e-07	0.00144269	0.871933	0.999505
ENSBTAG00000021193	FBXO5	protein_coding	ENSBTAG00000021193	335.903	-6.32975e-09	0.00144269	0.997072	0.999505
ENSBTAG00000009275	MTRF1L	protein_coding	ENSBTAG00000009275	130.531	1.01368e-06	0.00144269	0.624468	0.999505
ENSBTAG00000009277	RGS17	protein_coding	ENSBTAG00000009277	27.0541	2.02087e-07	0.00144269	0.899359	0.999505
ENSBTAG00000003489	IPCEF1	protein_coding	ENSBTAG00000003489	10.4154	8.73715e-07	0.00144269	0.266212	0.999505
ENSBTAG00000012674	CNKSR3	protein_coding	ENSBTAG00000012674	243.693	-2.14045e-06	0.00144269	0.425114	0.999505
ENSBTAG00000031917	SCAF8	protein_coding	ENSBTAG00000031917	190.989	-4.45777e-06	0.00144268	0.150242	0.999505
ENSBTAG00000010047	TIAM2	protein_coding	ENSBTAG00000010047	23.9167	1.87914e-06	0.00144269	0.189646	0.999505
ENSBTAG00000031895	TFB1M	protein_coding	ENSBTAG00000031895	208.374	1.87137e-06	0.00144268	0.715234	0.999505
ENSBTAG00000002728	ARID1B	protein_coding	ENSBTAG00000002728	87.1629	-2.20869e-06	0.00144268	0.451239	0.999505
ENSBTAG00000045772	NA	protein_coding	ENSBTAG00000045772	57.6637	-5.35378e-07	0.00144269	0.768507	0.999505
ENSBTAG00000007201	TMEM242	protein_coding	ENSBTAG00000007201	1113.73	1.50725e-06	0.00144268	0.660489	0.999505
ENSBTAG00000018464	ZDHHC14	protein_coding	ENSBTAG00000018464	50.2399	-1.94351e-06	0.00144269	0.263264	0.999505
ENSBTAG00000006323	SNX9	protein_coding	ENSBTAG00000006323	667.841	5.37826e-07	0.00144268	0.818326	0.999505
ENSBTAG00000000817	SYNJ2	protein_coding	ENSBTAG00000000817	14.6323	-1.78935e-06	0.00144269	0.183756	0.999505
ENSBTAG00000011509	SERAC1	protein_coding	ENSBTAG00000011509	32.116	2.41038e-07	0.00144269	0.908318	0.999505
ENSBTAG00000008543	GTF2H5	protein_coding	ENSBTAG00000008543	268.873	1.76486e-07	0.00144269	0.913764	0.999505
ENSBTAG00000005083	TULP4	protein_coding	ENSBTAG00000005083	52.7726	-5.03806e-07	0.00144269	0.829501	0.999505
ENSBTAG00000045898	NA	protein_coding	ENSBTAG00000045898	58.2791	1.61359e-06	0.00144269	0.384833	0.999505
ENSBTAG00000010838	TMEM181	protein_coding	ENSBTAG00000010838	4.29452	-5.24095e-07	0.00144269	0.582149	0.999505
ENSBTAG00000004472	NA	protein_coding	ENSBTAG00000004472	1667.81	-1.31155e-06	0.00144268	0.861821	0.999505
ENSBTAG00000010334	SYTL3	protein_coding	ENSBTAG00000010334	18.5112	1.08235e-06	0.00144269	0.508041	0.999505
ENSBTAG00000010347	EZR	protein_coding	ENSBTAG00000010347	5487.21	-3.75836e-06	0.00144269	0.140102	0.999505
ENSBTAG00000005955	RSPH3	protein_coding	ENSBTAG00000005955	34.6546	2.22876e-06	0.00144269	0.440018	0.999505
ENSBTAG00000031701	TAGAP	protein_coding	ENSBTAG00000031701	4.78733	1.99679e-07	0.00144269	0.829215	0.999505
ENSBTAG00000003938	FNDC1	protein_coding	ENSBTAG00000003938	6.87967	-4.21016e-07	0.00144269	0.621928	0.999505
ENSBTAG00000007974	WTAP	protein_coding	ENSBTAG00000007974	853.31	6.89998e-07	0.00144268	0.843808	0.999505
ENSBTAG00000002827	ACAT2	protein_coding	ENSBTAG00000002827	154.905	4.22574e-06	0.00144269	0.0837524	0.999505
ENSBTAG00000002829	TCP1	protein_coding	ENSBTAG00000002829	1937.37	1.86906e-06	0.00144268	0.61251	0.999505
ENSBTAG00000001289	MRPL18	protein_coding	ENSBTAG00000001289	241.703	9.21964e-07	0.00144269	0.71145	0.999505
ENSBTAG00000015166	PNLDC1	protein_coding	ENSBTAG00000015166	28.3637	2.04407e-06	0.00144269	0.120964	0.999505
ENSBTAG00000002402	IGF2R	protein_coding	ENSBTAG00000002402	290.831	-2.22112e-06	0.00144269	0.352456	0.999505
ENSBTAG00000020079	MAP3K4	protein_coding	ENSBTAG00000020079	249.679	-3.34455e-06	0.00144269	0.72193	0.999505
ENSBTAG00000007668	AGPAT4	protein_coding	ENSBTAG00000007668	30.4128	-1.13234e-06	0.00144269	0.49097	0.999505
ENSBTAG00000018996	PRKN	protein_coding	ENSBTAG00000018996	4.3896	-5.34522e-07	0.00144269	0.551632	0.999505
ENSBTAG00000011593	QKI	protein_coding	ENSBTAG00000011593	220.484	3.30804e-06	0.00144268	0.332968	0.999505
ENSBTAG00000007758	PDE10A	protein_coding	ENSBTAG00000007758	18.5626	-1.10293e-06	0.00144269	0.437357	0.999505
ENSBTAG00000002993	SFT2D1	protein_coding	ENSBTAG00000002993	981.877	1.89905e-06	0.00144268	0.530694	0.999505
ENSBTAG00000027879	MPC1	protein_coding	ENSBTAG00000027879	510.059	-1.14218e-05	0.00144271	0.853733	0.999505
ENSBTAG00000021741	RPS6KA2	protein_coding	ENSBTAG00000021741	15.6757	-2.2082e-07	0.00144269	0.876563	0.999505
ENSBTAG00000014494	RNASET2	protein_coding	ENSBTAG00000014494	1000.65	-2.19756e-06	0.00144268	0.502877	0.999505
ENSBTAG00000014495	FGFR1OP	protein_coding	ENSBTAG00000014495	184.064	-2.76218e-06	0.00144268	0.440007	0.999505
ENSBTAG00000005557	AFDN	protein_coding	ENSBTAG00000005557	345.245	-6.72021e-06	0.00144269	0.181983	0.999505
ENSBTAG00000014062	FRMD1	protein_coding	ENSBTAG00000014062	1.33495	2.64359e-07	0.00144269	0.533891	0.999505
ENSBTAG00000013176	SMOC2	protein_coding	ENSBTAG00000013176	2070.93	5.49294e-07	0.00144267	0.330849	0.999505
ENSBTAG00000018810	THBS2	protein_coding	ENSBTAG00000018810	744.905	-2.17565e-06	0.00144269	0.141171	0.999505
ENSBTAG00000009620	WDR27	protein_coding	ENSBTAG00000009620	3.04586	3.7584e-07	0.00144269	0.657072	0.999505
ENSBTAG00000049815	NA	protein_coding	ENSBTAG00000049815	3.50856	2.48357e-07	0.00144269	0.315683	0.999505
ENSBTAG00000003925	C9H6orf120	protein_coding	ENSBTAG00000003925	1274.24	-1.62377e-06	0.00144269	0.547483	0.999505
ENSBTAG00000003929	PHF10	protein_coding	ENSBTAG00000003929	79.1262	-9.9069e-07	0.00144269	0.623135	0.999505
ENSBTAG00000000916	TCTE3	protein_coding	ENSBTAG00000000916	5.92155	5.95342e-07	0.00144269	0.445395	0.999505
ENSBTAG00000000918	ERMARD	protein_coding	ENSBTAG00000000918	58.6681	-7.47478e-07	0.00144269	0.739542	0.999505
ENSBTAG00000031476	DLL1	protein_coding	ENSBTAG00000031476	8.43415	-1.66389e-07	0.00144269	0.858903	0.999505
ENSBTAG00000003884	FAM120B	protein_coding	ENSBTAG00000003884	277.034	-4.95951e-06	0.00144268	0.247877	0.999505
ENSBTAG00000007685	PSMB1	protein_coding	ENSBTAG00000007685	351.8	1.38123e-06	0.00144269	0.547222	0.999505
ENSBTAG00000007686	TBP	protein_coding	ENSBTAG00000007686	198.437	2.10144e-05	0.00144275	0.939342	0.999505
ENSBTAG00000011179	PDCD2	protein_coding	ENSBTAG00000011179	235.686	2.49679e-06	0.00144268	0.374249	0.999505
ENSBTAG00000035858	MCC	protein_coding	ENSBTAG00000035858	73.7147	9.13704e-07	0.00144269	0.721108	0.999505
ENSBTAG00000050598	NA	protein_coding	ENSBTAG00000050598	2.40507	1.07064e-07	0.00144269	0.872622	0.999505
ENSBTAG00000000767	DCP2	protein_coding	ENSBTAG00000000767	79.5779	-6.73947e-07	0.00144269	0.661071	0.999505
ENSBTAG00000012804	REEP5	protein_coding	ENSBTAG00000012804	5645.97	1.90936e-05	0.00144274	0.63054	0.999505
ENSBTAG00000012803	SRP19	protein_coding	ENSBTAG00000012803	1477.38	-3.12318e-06	0.00144269	0.865403	0.999505
ENSBTAG00000018852	APC	protein_coding	ENSBTAG00000018852	787.789	1.84761e-06	0.00144268	0.748748	0.999505
ENSBTAG00000014750	EPB41L4A	protein_coding	ENSBTAG00000014750	122.991	-1.38209e-06	0.00144269	0.574822	0.999505
ENSBTAG00000011338	NREP	protein_coding	ENSBTAG00000011338	1557.95	-7.07001e-06	0.00144269	0.183616	0.999505
ENSBTAG00000014099	YTHDC2	protein_coding	ENSBTAG00000014099	154.331	2.79244e-06	0.00144269	0.501061	0.999505
ENSBTAG00000011076	KCNN2	protein_coding	ENSBTAG00000011076	1.99425	-5.12832e-07	0.00144269	0.177839	0.999505
ENSBTAG00000023186	NA	protein_coding	ENSBTAG00000023186	3.865	-9.00232e-07	0.00144269	0.0985113	0.999505
ENSBTAG00000014027	TRIM36	protein_coding	ENSBTAG00000014027	49.189	4.56034e-06	0.00144269	0.0501628	0.999505
ENSBTAG00000001895	PGGT1B	protein_coding	ENSBTAG00000001895	548.218	1.99264e-06	0.00144268	0.870619	0.999505
ENSBTAG00000001898	CCDC112	protein_coding	ENSBTAG00000001898	82.6422	5.7966e-07	0.00144269	0.811086	0.999505
ENSBTAG00000008699	FEM1C	protein_coding	ENSBTAG00000008699	705.679	-1.29856e-06	0.00144267	0.311212	0.999505
ENSBTAG00000002357	TICAM2	protein_coding	ENSBTAG00000002357	760.981	2.79101e-06	0.00144268	0.429784	0.999505
ENSBTAG00000035030	TMED7	protein_coding	ENSBTAG00000035030	4245.27	-3.09741e-06	0.00144267	0.799105	0.999505
ENSBTAG00000017442	CDO1	protein_coding	ENSBTAG00000017442	2202.93	3.60828e-06	0.00144269	0.136284	0.999505
ENSBTAG00000017525	ATG12	protein_coding	ENSBTAG00000017525	4336.63	3.97312e-06	0.00144268	0.45119	0.999505
ENSBTAG00000051386	AP3S1	protein_coding	ENSBTAG00000051386	1608.49	-6.1537e-07	0.00144268	0.850069	0.999505
ENSBTAG00000016644	LVRN	protein_coding	ENSBTAG00000016644	31.951	1.35422e-07	0.00144269	0.917543	0.999505
ENSBTAG00000035005	NA	protein_coding	ENSBTAG00000035005	15.8375	-2.10772e-06	0.00144269	0.117213	0.999505
ENSBTAG00000039618	ARL14EPL	protein_coding	ENSBTAG00000039618	4.69296	-1.27548e-06	0.00144269	0.22052	0.999505
ENSBTAG00000011608	KIAA1191	protein_coding	ENSBTAG00000011608	1501.88	-1.74591e-06	0.00144268	0.560979	0.999505
ENSBTAG00000034998	SIMC1	protein_coding	ENSBTAG00000034998	197.477	7.99674e-07	0.00144268	0.819074	0.999505
ENSBTAG00000035174	THOC3	protein_coding	ENSBTAG00000035174	153.248	2.1411e-06	0.00144269	0.401814	0.999505
ENSBTAG00000044071	HRH2	protein_coding	ENSBTAG00000044071	5.47133	4.93374e-07	0.00144269	0.619139	0.999505
ENSBTAG00000014536	SFXN1	protein_coding	ENSBTAG00000014536	496.978	1.64775e-06	0.00144268	0.614686	0.999505
ENSBTAG00000050091	GCNT4	protein_coding	ENSBTAG00000050091	722.078	-6.0043e-05	0.00144331	0.975713	0.999505
ENSBTAG00000024878	ANKRD31	protein_coding	ENSBTAG00000024878	32.1404	7.09639e-07	0.00144269	0.666434	0.999505
ENSBTAG00000007840	HMGCR	protein_coding	ENSBTAG00000007840	461.504	-3.65538e-06	0.00144268	0.229954	0.999505
ENSBTAG00000000081	COL4A3BP	protein_coding	ENSBTAG00000000081	128.888	-4.27081e-07	0.00144268	0.81843	0.999505
ENSBTAG00000004028	POLK	protein_coding	ENSBTAG00000004028	586.271	-3.08216e-07	0.00144268	0.982951	0.999505
ENSBTAG00000007114	POC5	protein_coding	ENSBTAG00000007114	38.2298	1.19334e-06	0.00144269	0.487483	0.999505
ENSBTAG00000017507	SV2C	protein_coding	ENSBTAG00000017507	6.72438	1.04441e-07	0.00144269	0.964503	0.999505
ENSBTAG00000052974	NA	protein_coding	ENSBTAG00000052974	1.51305	-2.07755e-08	0.00144269	0.962223	0.999505
ENSBTAG00000000897	IQGAP2	protein_coding	ENSBTAG00000000897	6.14616	-6.49716e-07	0.00144269	0.445303	0.999505
ENSBTAG00000000898	F2RL2	protein_coding	ENSBTAG00000000898	1926	7.60735e-07	0.00144267	0.913145	0.999505
ENSBTAG00000020199	F2R	protein_coding	ENSBTAG00000020199	449.115	-1.4879e-06	0.00144269	0.428485	0.999505
ENSBTAG00000034848	F2RL1	protein_coding	ENSBTAG00000034848	28.5951	9.93865e-07	0.00144269	0.237899	0.999505
ENSBTAG00000034823	AGGF1	protein_coding	ENSBTAG00000034823	238.485	2.90243e-07	0.00144268	0.834165	0.999505
ENSBTAG00000052845	ZBED3	protein_coding	ENSBTAG00000052845	8.64587	-5.35537e-07	0.00144269	0.605768	0.999505
ENSBTAG00000020205	NA	protein_coding	ENSBTAG00000020205	3.38451	-7.52788e-08	0.00144269	0.912708	0.999505
ENSBTAG00000020212	WDR41	protein_coding	ENSBTAG00000020212	77.5311	-6.26289e-07	0.00144268	0.985705	0.999505
ENSBTAG00000003263	TBCA	protein_coding	ENSBTAG00000003263	96.1147	1.78728e-07	0.00144269	0.928889	0.999505
ENSBTAG00000052130	NA	protein_coding	ENSBTAG00000052130	6.36892	-5.79017e-08	0.00144269	0.90236	0.999505
ENSBTAG00000005016	AP3B1	protein_coding	ENSBTAG00000005016	303.135	5.96761e-07	0.00144268	0.828668	0.999505
ENSBTAG00000007371	SCAMP1	protein_coding	ENSBTAG00000007371	37.9946	1.27487e-06	0.00144269	0.518573	0.999505
ENSBTAG00000008341	ARSB	protein_coding	ENSBTAG00000008341	1182.94	7.76757e-07	0.00144268	0.813222	0.999505
ENSBTAG00000025856	JMY	protein_coding	ENSBTAG00000025856	22.2696	-8.85782e-07	0.00144269	0.488656	0.999505
ENSBTAG00000025853	HOMER1	protein_coding	ENSBTAG00000025853	56.6633	-3.42039e-06	0.00144269	0.128546	0.999505
ENSBTAG00000006751	TENT2	protein_coding	ENSBTAG00000006751	97.6377	-2.6666e-07	0.00144268	0.925102	0.999505
ENSBTAG00000006823	CMYA5	protein_coding	ENSBTAG00000006823	52.7778	1.49646e-06	0.00144269	0.552083	0.999505
ENSBTAG00000013132	MTX3	protein_coding	ENSBTAG00000013132	15.4459	-4.37774e-07	0.00144269	0.773452	0.999505
ENSBTAG00000001619	SERINC5	protein_coding	ENSBTAG00000001619	47.7398	-3.52292e-07	0.00144269	0.902253	0.999505
ENSBTAG00000005344	GNPNAT1	protein_coding	ENSBTAG00000005344	1135.46	1.08185e-05	0.0014427	0.754769	0.999505
ENSBTAG00000046956	STYX	protein_coding	ENSBTAG00000046956	137.455	-4.75209e-07	0.00144269	0.837183	0.999505
ENSBTAG00000015732	PSMC6	protein_coding	ENSBTAG00000015732	1410.88	-3.46688e-06	0.00144268	0.735328	0.999505
ENSBTAG00000015716	ERO1A	protein_coding	ENSBTAG00000015716	2010.27	2.95719e-06	0.00144269	0.0679026	0.999505
ENSBTAG00000000821	GPR137C	protein_coding	ENSBTAG00000000821	1.27299	-6.65602e-09	0.00144269	0.99009	0.999505
ENSBTAG00000010399	TXNDC16	protein_coding	ENSBTAG00000010399	57.4726	3.83109e-07	0.00144269	0.884656	0.999505
ENSBTAG00000002163	PTGER2	protein_coding	ENSBTAG00000002163	39.9859	1.59378e-06	0.00144269	0.400265	0.999505
ENSBTAG00000011540	SPG21	protein_coding	ENSBTAG00000011540	420.7	-3.69038e-06	0.00144268	0.296646	0.999505
ENSBTAG00000021630	MTFMT	protein_coding	ENSBTAG00000021630	61.562	-2.05011e-06	0.00144269	0.503556	0.999505
ENSBTAG00000000062	RASL12	protein_coding	ENSBTAG00000000062	32.5699	2.26742e-06	0.00144269	0.159617	0.999505
ENSBTAG00000051351	UBAP1L	protein_coding	ENSBTAG00000051351	2.12501	-6.15723e-07	0.00144269	0.285214	0.999505
ENSBTAG00000039658	PDCD7	protein_coding	ENSBTAG00000039658	184.929	-5.19536e-06	0.00144268	0.175511	0.999505
ENSBTAG00000008386	CLPX	protein_coding	ENSBTAG00000008386	141.848	-1.80055e-07	0.00144268	0.896118	0.999505
ENSBTAG00000012352	PARP16	protein_coding	ENSBTAG00000012352	267.703	-1.28423e-06	0.00144269	0.580056	0.999505
ENSBTAG00000006440	IGDCC4	protein_coding	ENSBTAG00000006440	56.8205	-9.31987e-07	0.00144269	0.467966	0.999505
ENSBTAG00000014807	DPP8	protein_coding	ENSBTAG00000014807	196.567	5.40788e-07	0.00144268	0.803735	0.999505
ENSBTAG00000015155	HACD3	protein_coding	ENSBTAG00000015155	82.0665	-1.22963e-06	0.00144269	0.629624	0.999505
ENSBTAG00000015158	INTS14	protein_coding	ENSBTAG00000015158	143.944	5.81588e-07	0.00144269	0.882359	0.999505
ENSBTAG00000025826	SLC24A1	protein_coding	ENSBTAG00000025826	2.90954	-3.20893e-07	0.00144269	0.671174	0.999505
ENSBTAG00000017095	DENND4A	protein_coding	ENSBTAG00000017095	102.603	7.28415e-07	0.00144269	0.750675	0.999505
ENSBTAG00000018959	RAB11A	protein_coding	ENSBTAG00000018959	1326.5	3.90959e-06	0.00144268	0.91101	0.999505
ENSBTAG00000000371	DIS3L	protein_coding	ENSBTAG00000000371	329.683	-2.06381e-06	0.00144268	0.532153	0.999505
ENSBTAG00000000372	TIPIN	protein_coding	ENSBTAG00000000372	524.651	1.04873e-05	0.0014427	0.700167	0.999505
ENSBTAG00000033983	MAP2K1	protein_coding	ENSBTAG00000033983	1153.34	1.53101e-06	0.00144267	0.746573	0.999505
ENSBTAG00000005210	SNAPC5	protein_coding	ENSBTAG00000005210	117.664	-5.49805e-07	0.00144269	0.800721	0.999505
ENSBTAG00000005211	RPL4	protein_coding	ENSBTAG00000005211	4909.15	3.07298e-06	0.00144268	0.747121	0.999505
ENSBTAG00000005213	ZWILCH	protein_coding	ENSBTAG00000005213	56.8035	6.92367e-07	0.00144269	0.725273	0.999505
ENSBTAG00000005214	LCTL	protein_coding	ENSBTAG00000005214	2.12375	-5.55795e-07	0.00144269	0.308945	0.999505
ENSBTAG00000050356	NA	protein_coding	ENSBTAG00000050356	1.49259	-1.43363e-07	0.00144269	0.808265	0.999505
ENSBTAG00000000625	SMAD6	protein_coding	ENSBTAG00000000625	92.5656	-1.26099e-06	0.00144269	0.490393	0.999505
ENSBTAG00000012599	SMAD3	protein_coding	ENSBTAG00000012599	156.207	9.22836e-07	0.00144269	0.937132	0.999505
ENSBTAG00000040368	AAGAB	protein_coding	ENSBTAG00000040368	231.68	1.81617e-05	0.00144273	0.0288891	0.999505
ENSBTAG00000013638	IQCH	protein_coding	ENSBTAG00000013638	6.84211	1.11874e-07	0.00144269	0.955495	0.999505
ENSBTAG00000045628	C10H15orf61	protein_coding	ENSBTAG00000045628	32.0772	-2.16198e-06	0.00144269	0.18545	0.999505
ENSBTAG00000000218	MAP2K5	protein_coding	ENSBTAG00000000218	139.78	-3.55426e-06	0.00144269	0.537054	0.999505
ENSBTAG00000005564	PIAS1	protein_coding	ENSBTAG00000005564	326.526	3.61381e-07	0.00144268	0.843742	0.999505
ENSBTAG00000025822	CALML4	protein_coding	ENSBTAG00000025822	63.982	-3.30326e-06	0.00144269	0.369713	0.999505
ENSBTAG00000005565	CLN6	protein_coding	ENSBTAG00000005565	148.281	-3.87233e-06	0.00144269	0.288948	0.999505
ENSBTAG00000008378	FEM1B	protein_coding	ENSBTAG00000008378	587.116	-1.31752e-06	0.00144267	0.983684	0.999505
ENSBTAG00000008380	ITGA11	protein_coding	ENSBTAG00000008380	175.087	-2.60827e-06	0.00144269	0.0492253	0.999505
ENSBTAG00000012681	CORO2B	protein_coding	ENSBTAG00000012681	68.534	-1.74521e-06	0.00144269	0.149316	0.999505
ENSBTAG00000012365	ANP32A	protein_coding	ENSBTAG00000012365	26.2387	5.12907e-07	0.00144269	0.709569	0.999505
ENSBTAG00000001405	GLCE	protein_coding	ENSBTAG00000001405	215.389	-4.28212e-07	0.00144269	0.953661	0.999505
ENSBTAG00000020352	PAQR5	protein_coding	ENSBTAG00000020352	1.89556	-1.78535e-07	0.00144269	0.69606	0.999505
ENSBTAG00000009983	KIF23	protein_coding	ENSBTAG00000009983	144.35	3.54899e-07	0.00144269	0.881216	0.999505
ENSBTAG00000018320	RPLP1	protein_coding	ENSBTAG00000018320	392.873	-6.01835e-08	0.00144269	0.97913	0.999505
ENSBTAG00000015580	TLE3	protein_coding	ENSBTAG00000015580	35.7402	-1.76939e-06	0.00144269	0.540104	0.999505
ENSBTAG00000013982	UACA	protein_coding	ENSBTAG00000013982	646.581	-4.30844e-06	0.00144269	0.964049	0.999505
ENSBTAG00000003915	LARP6	protein_coding	ENSBTAG00000003915	2017.19	-6.89978e-06	0.00144269	0.28594	0.999505
ENSBTAG00000010944	LRRC49	protein_coding	ENSBTAG00000010944	34.1556	-4.12103e-07	0.00144269	0.85008	0.999505
ENSBTAG00000011644	THSD4	protein_coding	ENSBTAG00000011644	170.005	2.03503e-06	0.00144268	0.864337	0.999505
ENSBTAG00000007433	MYO9A	protein_coding	ENSBTAG00000007433	173.166	-1.11678e-06	0.00144268	0.712839	0.999505
ENSBTAG00000033344	NA	protein_coding	ENSBTAG00000033344	279.625	2.76672e-06	0.00144267	0.484994	0.999505
ENSBTAG00000046391	GRAMD2A	protein_coding	ENSBTAG00000046391	23.1546	5.26656e-08	0.00144269	0.976066	0.999505
ENSBTAG00000001601	PKM	protein_coding	ENSBTAG00000001601	28111.8	-1.28587e-05	0.00144271	0.444633	0.999505
ENSBTAG00000005753	PARP6	protein_coding	ENSBTAG00000005753	43.8343	1.25696e-06	0.00144269	0.984141	0.999505
ENSBTAG00000012981	HEXA	protein_coding	ENSBTAG00000012981	78.6733	6.60356e-07	0.00144269	0.84399	0.999505
ENSBTAG00000025814	TMEM202	protein_coding	ENSBTAG00000025814	11.3107	1.8295e-07	0.00144269	0.897361	0.999505
ENSBTAG00000006708	ARIH1	protein_coding	ENSBTAG00000006708	460.682	2.27911e-07	0.00144268	0.935843	0.999505
ENSBTAG00000007614	BBS4	protein_coding	ENSBTAG00000007614	402.012	2.47027e-06	0.00144268	0.486388	0.999505
ENSBTAG00000053111	NA	protein_coding	ENSBTAG00000053111	5.22823	4.90846e-07	0.00144269	0.59032	0.999505
ENSBTAG00000001578	ADPGK	protein_coding	ENSBTAG00000001578	1572.17	-3.9957e-06	0.00144268	0.945589	0.999505
ENSBTAG00000004990	NEO1	protein_coding	ENSBTAG00000004990	68.683	-3.38581e-06	0.00144269	0.224846	0.999505
ENSBTAG00000017466	HCN4	protein_coding	ENSBTAG00000017466	10.7245	-1.78782e-06	0.00144269	0.128853	0.999505
ENSBTAG00000048991	REC114	protein_coding	ENSBTAG00000048991	12.2499	1.40516e-06	0.00144269	0.233192	0.999505
ENSBTAG00000008218	NPTN	protein_coding	ENSBTAG00000008218	1942.57	2.8237e-05	0.00144282	0.506439	0.999505
ENSBTAG00000019734	CD276	protein_coding	ENSBTAG00000019734	159.409	2.65938e-07	0.00144269	0.915367	0.999505
ENSBTAG00000025803	INSYN1	protein_coding	ENSBTAG00000025803	7.75571	-1.96344e-07	0.00144269	0.867122	0.999505
ENSBTAG00000007800	TBC1D21	protein_coding	ENSBTAG00000007800	7.8695	-4.09327e-07	0.00144269	0.735064	0.999505
ENSBTAG00000004788	SDR39U1	protein_coding	ENSBTAG00000004788	314.168	-1.75875e-06	0.00144268	0.625181	0.999505
ENSBTAG00000010666	KHNYN	protein_coding	ENSBTAG00000010666	335.744	-2.62398e-06	0.00144269	0.352342	0.999505
ENSBTAG00000010665	CBLN3	protein_coding	ENSBTAG00000010665	28.6304	-2.76e-07	0.00144269	0.852874	0.999505
ENSBTAG00000007149	NYNRIN	protein_coding	ENSBTAG00000007149	419.684	-5.39415e-06	0.00144268	0.161069	0.999505
ENSBTAG00000006366	NFATC4	protein_coding	ENSBTAG00000006366	167.157	4.19554e-06	0.00144269	0.278398	0.999505
ENSBTAG00000018422	RIPK3	protein_coding	ENSBTAG00000018422	147.718	4.8712e-06	0.00144269	0.0421283	0.999505
ENSBTAG00000018419	ADCY4	protein_coding	ENSBTAG00000018419	4.00143	9.67613e-07	0.00144269	0.205839	0.999505
ENSBTAG00000010238	LTB4R	protein_coding	ENSBTAG00000010238	20.2345	2.62513e-06	0.00144269	0.0475792	0.999505
ENSBTAG00000010236	CIDEB	protein_coding	ENSBTAG00000010236	31.2531	3.4395e-06	0.00144269	0.105647	0.999505
ENSBTAG00000010235	NOP9	protein_coding	ENSBTAG00000010235	194.299	3.93979e-06	0.00144269	0.462543	0.999505
ENSBTAG00000010234	DHRS1	protein_coding	ENSBTAG00000010234	448.912	3.55783e-06	0.00144269	0.178849	0.999505
ENSBTAG00000018796	RABGGTA	protein_coding	ENSBTAG00000018796	267.679	5.47412e-07	0.00144268	0.934968	0.999505
ENSBTAG00000003920	TGM1	protein_coding	ENSBTAG00000003920	2.33809	1.45859e-08	0.00144269	0.977014	0.999505
ENSBTAG00000002718	TINF2	protein_coding	ENSBTAG00000002718	474.58	1.45692e-06	0.00144268	0.724199	0.999505
ENSBTAG00000002715	GMPR2	protein_coding	ENSBTAG00000002715	21.3638	3.56585e-07	0.00144269	0.821617	0.999505
ENSBTAG00000038842	NEDD8	protein_coding	ENSBTAG00000038842	1061.29	-3.27388e-07	0.00144269	0.882796	0.999505
ENSBTAG00000002712	MDP1	protein_coding	ENSBTAG00000002712	344.292	6.75838e-06	0.00144269	0.719036	0.999505
ENSBTAG00000039415	CHMP4A	protein_coding	ENSBTAG00000039415	162.512	2.65112e-06	0.00144269	0.336695	0.999505
ENSBTAG00000002710	TSSK4	protein_coding	ENSBTAG00000002710	7.59605	1.0012e-06	0.00144269	0.385076	0.999505
ENSBTAG00000002709	TM9SF1	protein_coding	ENSBTAG00000002709	850.207	-3.25431e-07	0.00144268	0.870786	0.999505
ENSBTAG00000002707	IPO4	protein_coding	ENSBTAG00000002707	246.243	-2.74622e-06	0.00144269	0.312883	0.999505
ENSBTAG00000002705	REC8	protein_coding	ENSBTAG00000002705	13.564	5.81506e-07	0.00144269	0.614448	0.999505
ENSBTAG00000005816	IRF9	protein_coding	ENSBTAG00000005816	1349.45	1.5371e-07	0.00144269	0.725869	0.999505
ENSBTAG00000005815	RNF31	protein_coding	ENSBTAG00000005815	119.304	1.61389e-07	0.00144269	0.861424	0.999505
ENSBTAG00000005814	PSME2	protein_coding	ENSBTAG00000005814	221.027	1.53502e-06	0.00144269	0.385851	0.999505
ENSBTAG00000021395	PSME1	protein_coding	ENSBTAG00000021395	2059.4	2.89429e-06	0.00144269	0.238117	0.999505
ENSBTAG00000025778	EMC9	protein_coding	ENSBTAG00000025778	64.7146	-2.44376e-06	0.00144269	0.271551	0.999505
ENSBTAG00000021394	FITM1	protein_coding	ENSBTAG00000021394	3.07958	-3.62347e-07	0.00144269	0.575211	0.999505
ENSBTAG00000021392	DCAF11	protein_coding	ENSBTAG00000021392	346.036	-8.84136e-07	0.00144268	0.740132	0.999505
ENSBTAG00000011934	PCK2	protein_coding	ENSBTAG00000011934	697.6	-2.48481e-07	0.00144268	0.859977	0.999505
ENSBTAG00000017665	DHRS4	protein_coding	ENSBTAG00000017665	887.98	2.1153e-07	0.00144269	0.931223	0.999505
ENSBTAG00000007104	JPH4	protein_coding	ENSBTAG00000007104	2.30393	-7.72879e-07	0.0014427	0.0382198	0.999505
ENSBTAG00000007099	AP1G2	protein_coding	ENSBTAG00000007099	66.7099	-2.79479e-06	0.00144269	0.237125	0.999505
ENSBTAG00000007097	THTPA	protein_coding	ENSBTAG00000007097	63.4669	-1.52253e-06	0.00144269	0.496841	0.999505
ENSBTAG00000007053	ZFHX2	protein_coding	ENSBTAG00000007053	20.4376	5.21704e-07	0.00144269	0.751947	0.999505
ENSBTAG00000009595	NGDN	protein_coding	ENSBTAG00000009595	174.038	1.42777e-06	0.00144268	0.580263	0.999505
ENSBTAG00000040053	MYH6	protein_coding	ENSBTAG00000040053	52.5464	-1.89914e-06	0.00144269	0.289088	0.999505
ENSBTAG00000032709	CMTM5	protein_coding	ENSBTAG00000032709	1.82185	-2.96956e-08	0.00144269	0.943499	0.999505
ENSBTAG00000009701	IL25	protein_coding	ENSBTAG00000009701	1.15872	-2.55047e-07	0.00144269	0.559392	0.999505
ENSBTAG00000038733	EFS	protein_coding	ENSBTAG00000038733	114.285	-2.28384e-06	0.00144268	0.423478	0.999505
ENSBTAG00000016467	SLC22A17	protein_coding	ENSBTAG00000016467	226.208	-4.69556e-06	0.00144268	0.226407	0.999505
ENSBTAG00000006884	PABPN1	protein_coding	ENSBTAG00000006884	591.348	-3.5174e-07	0.00144267	0.94103	0.999505
ENSBTAG00000019692	BCL2L2	protein_coding	ENSBTAG00000019692	257.666	-1.03471e-06	0.00144268	0.910575	0.999505
ENSBTAG00000037679	PPP1R3E	protein_coding	ENSBTAG00000037679	128.961	-2.82038e-06	0.00144269	0.695178	0.999505
ENSBTAG00000032686	HOMEZ	protein_coding	ENSBTAG00000032686	149.085	9.59022e-07	0.00144268	0.761832	0.999505
ENSBTAG00000007415	SLC7A8	protein_coding	ENSBTAG00000007415	19.6368	-5.74864e-07	0.00144269	0.598159	0.999505
ENSBTAG00000047027	C10H14orf119	protein_coding	ENSBTAG00000047027	1312.48	-1.49271e-06	0.00144269	0.892775	0.999505
ENSBTAG00000011571	ACIN1	protein_coding	ENSBTAG00000011571	645.251	3.49899e-06	0.00144268	0.966864	0.999505
ENSBTAG00000011349	CDH24	protein_coding	ENSBTAG00000011349	29.0002	1.96496e-06	0.00144269	0.163633	0.999505
ENSBTAG00000054080	PSMB11	protein_coding	ENSBTAG00000054080	1.6559	-2.85479e-07	0.00144269	0.914017	0.999505
ENSBTAG00000012726	PSMB5	protein_coding	ENSBTAG00000012726	2798.13	2.14981e-05	0.00144276	0.864559	0.999505
ENSBTAG00000012725	C10H14orf93	protein_coding	ENSBTAG00000012725	68.977	-1.05637e-06	0.00144269	0.544562	0.999505
ENSBTAG00000012724	AJUBA	protein_coding	ENSBTAG00000012724	230.587	-5.03829e-06	0.00144269	0.103209	0.999505
ENSBTAG00000012723	HAUS4	protein_coding	ENSBTAG00000012723	93.0479	-7.09241e-07	0.00144269	0.709181	0.999505
ENSBTAG00000010890	PRMT5	protein_coding	ENSBTAG00000010890	494.334	-2.76468e-06	0.00144268	0.398021	0.999505
ENSBTAG00000038333	RBM23	protein_coding	ENSBTAG00000038333	336.971	4.69342e-07	0.00144268	0.88817	0.999505
ENSBTAG00000016381	REM2	protein_coding	ENSBTAG00000016381	1.45602	-5.93302e-08	0.00144269	0.868005	0.999505
ENSBTAG00000016378	LRP10	protein_coding	ENSBTAG00000016378	1009.19	-1.39812e-06	0.00144268	0.67264	0.999505
ENSBTAG00000014824	MMP14	protein_coding	ENSBTAG00000014824	45.9506	-2.64331e-06	0.00144269	0.139186	0.999505
ENSBTAG00000014822	MRPL52	protein_coding	ENSBTAG00000014822	451.225	-3.1439e-06	0.00144268	0.688578	0.999505
ENSBTAG00000014821	SLC7A7	protein_coding	ENSBTAG00000014821	37.9054	-2.27149e-07	0.00144269	0.887409	0.999505
ENSBTAG00000014820	OXA1L	protein_coding	ENSBTAG00000014820	696.728	7.63035e-06	0.00144269	0.935554	0.999505
ENSBTAG00000050326	NA	protein_coding	ENSBTAG00000050326	1.50931	-1.98619e-07	0.00144269	0.684422	0.999505
ENSBTAG00000016658	ABHD4	protein_coding	ENSBTAG00000016658	670.683	6.91304e-06	0.00144269	0.42795	0.999505
ENSBTAG00000019077	DAD1	protein_coding	ENSBTAG00000019077	411.858	3.78509e-07	0.00144269	0.660368	0.999505
ENSBTAG00000055197	NA	protein_coding	ENSBTAG00000055197	3.54929	1.10427e-06	0.00144269	0.0761232	0.999505
ENSBTAG00000047690	NA	protein_coding	ENSBTAG00000047690	2.94341	2.21401e-07	0.00144269	0.633693	0.999505
ENSBTAG00000052314	NA	protein_coding	ENSBTAG00000052314	5.91773	2.19647e-07	0.0014427	0.113749	0.999505
ENSBTAG00000050533	NA	protein_coding	ENSBTAG00000050533	74.2523	3.55001e-08	0.00144269	0.965981	0.999505
ENSBTAG00000054224	NA	protein_coding	ENSBTAG00000054224	4.52674	9.51092e-07	0.00144269	0.16915	0.999505
ENSBTAG00000013249	SALL2	protein_coding	ENSBTAG00000013249	33.3762	-4.60239e-07	0.00144269	0.766191	0.999505
ENSBTAG00000015148	METTL3	protein_coding	ENSBTAG00000015148	354.236	1.72199e-06	0.00144267	0.661269	0.999505
ENSBTAG00000015146	TOX4	protein_coding	ENSBTAG00000015146	862.983	3.02357e-06	0.00144267	0.521596	0.999505
ENSBTAG00000044207	RAB2B	protein_coding	ENSBTAG00000044207	1933.16	-4.1954e-05	0.00144298	0.826497	0.999505
ENSBTAG00000020422	CHD8	protein_coding	ENSBTAG00000020422	208.355	1.17007e-06	0.00144268	0.737861	0.999505
ENSBTAG00000020421	SUPT16H	protein_coding	ENSBTAG00000020421	715.92	-3.02296e-06	0.00144267	0.594663	0.999505
ENSBTAG00000004694	RPGRIP1	protein_coding	ENSBTAG00000004694	1.4094	8.37749e-08	0.00144269	0.888631	0.999505
ENSBTAG00000011396	HNRNPC	protein_coding	ENSBTAG00000011396	3824.36	4.39735e-06	0.00144268	0.263075	0.999505
ENSBTAG00000021008	ZNF219	protein_coding	ENSBTAG00000021008	50.1619	2.40639e-06	0.00144269	0.402253	0.999505
ENSBTAG00000013401	ARHGEF40	protein_coding	ENSBTAG00000013401	439.782	-4.31805e-07	0.00144268	0.895446	0.999505
ENSBTAG00000046189	RNASE13	protein_coding	ENSBTAG00000046189	83.9621	4.80743e-06	0.00144269	0.0438187	0.999505
ENSBTAG00000000843	NDRG2	protein_coding	ENSBTAG00000000843	83.3793	-1.84868e-06	0.00144269	0.358887	0.999505
ENSBTAG00000000936	SLC39A2	protein_coding	ENSBTAG00000000936	3.02981	-4.24288e-07	0.00144269	0.549591	0.999505
ENSBTAG00000006613	METTL17	protein_coding	ENSBTAG00000006613	210.557	-9.33723e-07	0.00144268	0.779753	0.999505
ENSBTAG00000025664	RNASE2	protein_coding	ENSBTAG00000025664	8.5771	5.04157e-07	0.00144269	0.625655	0.999505
ENSBTAG00000049914	NA	protein_coding	ENSBTAG00000049914	5.26983	2.24635e-07	0.00144269	0.790481	0.999505
ENSBTAG00000003769	NA	protein_coding	ENSBTAG00000003769	10.9486	5.61746e-07	0.00144269	0.715304	0.999505
ENSBTAG00000019612	RNASE4	protein_coding	ENSBTAG00000019612	837.08	1.46283e-06	0.00144269	0.453768	0.999505
ENSBTAG00000046668	ANG2	protein_coding	ENSBTAG00000046668	32.2604	8.28785e-07	0.00144269	0.545563	0.999505
ENSBTAG00000051780	RNASE12	protein_coding	ENSBTAG00000051780	2.00163	-2.25545e-07	0.00144269	0.556727	0.999505
ENSBTAG00000032869	RNASE10	protein_coding	ENSBTAG00000032869	15.339	1.49318e-06	0.00144269	0.190326	0.999505
ENSBTAG00000012317	PNP	protein_coding	ENSBTAG00000012317	4308.85	3.60514e-06	0.00144269	0.227898	0.999505
ENSBTAG00000037452	NA	protein_coding	ENSBTAG00000037452	42.1023	-2.55243e-06	0.00144269	0.574626	0.999505
ENSBTAG00000002748	PIP4P1	protein_coding	ENSBTAG00000002748	490.905	-2.7183e-06	0.00144268	0.458945	0.999505
ENSBTAG00000002745	APEX1	protein_coding	ENSBTAG00000002745	3276.69	3.77287e-07	0.00144268	0.914643	0.999505
ENSBTAG00000002743	OSGEP	protein_coding	ENSBTAG00000002743	182.964	-4.23681e-07	0.00144268	0.874053	0.999505
ENSBTAG00000001179	TEP1	protein_coding	ENSBTAG00000001179	55.4407	4.26414e-06	0.00144269	0.0879665	0.999505
ENSBTAG00000009374	PARP2	protein_coding	ENSBTAG00000009374	181.883	5.32838e-06	0.00144269	0.837963	0.999505
ENSBTAG00000025666	RPS29	protein_coding	ENSBTAG00000025666	4.54207	-5.28185e-07	0.00144269	0.547121	0.999505
ENSBTAG00000008466	CCNB1IP1	protein_coding	ENSBTAG00000008466	9.08108	-2.9116e-07	0.00144269	0.751741	0.999505
ENSBTAG00000009372	TTC5	protein_coding	ENSBTAG00000009372	204.771	2.8069e-06	0.00144268	0.330983	0.999505
ENSBTAG00000047483	NA	protein_coding	ENSBTAG00000047483	4.1226	1.88231e-07	0.00144269	0.771719	0.999505
ENSBTAG00000020040	LPCAT4	protein_coding	ENSBTAG00000020040	321.99	-4.51042e-06	0.00144268	0.114362	0.999505
ENSBTAG00000025632	NOP10	protein_coding	ENSBTAG00000025632	459.083	-1.67447e-06	0.00144269	0.982374	0.999505
ENSBTAG00000016236	SLC12A6	protein_coding	ENSBTAG00000016236	20.0654	2.21415e-07	0.00144269	0.908181	0.999505
ENSBTAG00000006416	EMC4	protein_coding	ENSBTAG00000006416	2371.09	2.13784e-06	0.00144269	0.425472	0.999505
ENSBTAG00000006413	KATNBL1	protein_coding	ENSBTAG00000006413	422.277	-1.66084e-06	0.00144267	0.415268	0.999505
ENSBTAG00000007385	EMC7	protein_coding	ENSBTAG00000007385	1555.71	4.53668e-06	0.00144268	0.232679	0.999505
ENSBTAG00000044029	AVEN	protein_coding	ENSBTAG00000044029	300.211	-1.83333e-05	0.00144274	0.501582	0.999505
ENSBTAG00000025634	FMN1	protein_coding	ENSBTAG00000025634	24.8513	-1.49665e-06	0.00144269	0.378639	0.999505
ENSBTAG00000032613	SCG5	protein_coding	ENSBTAG00000032613	74.1334	-7.3742e-07	0.00144269	0.697086	0.999505
ENSBTAG00000020100	NA	protein_coding	ENSBTAG00000020100	169.129	-3.29333e-06	0.00144269	0.266494	0.999505
ENSBTAG00000005714	ACTC1	protein_coding	ENSBTAG00000005714	2.76645	-5.29752e-07	0.00144269	0.473927	0.999505
ENSBTAG00000012712	AQR	protein_coding	ENSBTAG00000012712	66.5036	4.89828e-06	0.00144269	0.0732213	0.999505
ENSBTAG00000040206	ZNF770	protein_coding	ENSBTAG00000040206	186.639	3.74861e-06	0.00144269	0.227701	0.999505
ENSBTAG00000001364	DPH6	protein_coding	ENSBTAG00000001364	276.25	-4.23552e-06	0.00144269	0.748188	0.999505
ENSBTAG00000002179	C10H15orf41	protein_coding	ENSBTAG00000002179	136.704	2.57394e-06	0.00144268	0.383032	0.999505
ENSBTAG00000003172	MEIS2	protein_coding	ENSBTAG00000003172	486.163	-2.64809e-07	0.00144268	0.934682	0.999505
ENSBTAG00000032518	SPRED1	protein_coding	ENSBTAG00000032518	478.795	-2.017e-06	0.00144268	0.901623	0.999505
ENSBTAG00000021870	FAM98B	protein_coding	ENSBTAG00000021870	13.005	6.56234e-07	0.00144269	0.515944	0.999505
ENSBTAG00000021872	RASGRP1	protein_coding	ENSBTAG00000021872	10.9001	1.94357e-06	0.00144269	0.0285092	0.999505
ENSBTAG00000002006	THBS1	protein_coding	ENSBTAG00000002006	54634.2	-6.10385e-05	0.00144333	0.923758	0.999505
ENSBTAG00000012015	FSIP1	protein_coding	ENSBTAG00000012015	4.13097	-7.43033e-07	0.00144269	0.369901	0.999505
ENSBTAG00000016826	GPR176	protein_coding	ENSBTAG00000016826	37.0395	-1.58867e-06	0.00144269	0.296027	0.999505
ENSBTAG00000014351	EIF2AK4	protein_coding	ENSBTAG00000014351	208.853	-2.55182e-06	0.00144269	0.321697	0.999505
ENSBTAG00000014353	SRP14	protein_coding	ENSBTAG00000014353	4668.62	-5.77908e-07	0.00144268	0.84229	0.999505
ENSBTAG00000012180	BMF	protein_coding	ENSBTAG00000012180	47.0161	-1.52815e-06	0.00144269	0.238872	0.999505
ENSBTAG00000007237	BUB1B	protein_coding	ENSBTAG00000007237	76.8595	1.737e-07	0.00144269	0.832768	0.999505
ENSBTAG00000051305	INAFM2	protein_coding	ENSBTAG00000051305	24.2802	2.37575e-06	0.00144269	0.168728	0.999505
ENSBTAG00000013774	CCDC9B	protein_coding	ENSBTAG00000013774	99.4473	3.60347e-07	0.00144268	0.884136	0.999505
ENSBTAG00000032340	KNSTRN	protein_coding	ENSBTAG00000032340	372.164	-1.84342e-07	0.00144268	0.95058	0.999505
ENSBTAG00000004409	IVD	protein_coding	ENSBTAG00000004409	623.251	2.46785e-06	0.00144267	0.619475	0.999505
ENSBTAG00000004420	BAHD1	protein_coding	ENSBTAG00000004420	65.8646	-7.04387e-07	0.00144269	0.695572	0.999505
ENSBTAG00000004421	CHST14	protein_coding	ENSBTAG00000004421	825.159	-1.18688e-06	0.00144268	0.712943	0.999505
ENSBTAG00000025593	CCDC32	protein_coding	ENSBTAG00000025593	525.996	3.4648e-06	0.00144268	0.267071	0.999505
ENSBTAG00000003193	RPUSD2	protein_coding	ENSBTAG00000003193	159.66	-1.54886e-06	0.00144268	0.634263	0.999505
ENSBTAG00000053398	KNL1	protein_coding	ENSBTAG00000053398	274.428	9.95168e-07	0.00144269	0.591231	0.999505
ENSBTAG00000002918	RAD51	protein_coding	ENSBTAG00000002918	579.536	3.72434e-07	0.00144269	0.769558	0.999505
ENSBTAG00000002921	RMDN3	protein_coding	ENSBTAG00000002921	244.912	2.01309e-06	0.00144268	0.885548	0.999505
ENSBTAG00000013477	GCHFR	protein_coding	ENSBTAG00000013477	192.035	2.11587e-06	0.00144269	0.410679	0.999505
ENSBTAG00000013480	DNAJC17	protein_coding	ENSBTAG00000013480	26.0425	-1.09591e-06	0.00144269	0.492711	0.999505
ENSBTAG00000047281	C10H15orf62	protein_coding	ENSBTAG00000047281	12.9397	4.27199e-07	0.00144269	0.761577	0.999505
ENSBTAG00000013485	ZFYVE19	protein_coding	ENSBTAG00000013485	50.9624	3.48831e-06	0.00144269	0.745499	0.999505
ENSBTAG00000004086	SPINT1	protein_coding	ENSBTAG00000004086	3.34976	-1.05514e-07	0.00144269	0.884791	0.999505
ENSBTAG00000053721	RHOV	protein_coding	ENSBTAG00000053721	7.63088	-1.75129e-07	0.00144269	0.888265	0.999505
ENSBTAG00000011567	VPS18	protein_coding	ENSBTAG00000011567	217.298	-2.16933e-06	0.00144269	0.602234	0.999505
ENSBTAG00000010371	CHAC1	protein_coding	ENSBTAG00000010371	971.439	-1.69493e-06	0.00144269	0.258801	0.999505
ENSBTAG00000010380	INO80	protein_coding	ENSBTAG00000010380	184.33	-2.95143e-06	0.00144268	0.185562	0.999505
ENSBTAG00000038438	NA	protein_coding	ENSBTAG00000038438	56.5358	4.49408e-07	0.00144269	0.810195	0.999505
ENSBTAG00000027173	CHP1	protein_coding	ENSBTAG00000027173	1458.56	1.32276e-06	0.00144267	0.760037	0.999505
ENSBTAG00000010766	OIP5	protein_coding	ENSBTAG00000010766	177.039	-6.16674e-07	0.00144269	0.755074	0.999505
ENSBTAG00000010774	NUSAP1	protein_coding	ENSBTAG00000010774	430.118	-9.88826e-07	0.00144268	0.72868	0.999505
ENSBTAG00000010778	NDUFAF1	protein_coding	ENSBTAG00000010778	620.989	-9.40098e-06	0.00144269	0.680325	0.999505
ENSBTAG00000001671	RTF1	protein_coding	ENSBTAG00000001671	171.439	3.91289e-06	0.00144269	0.435157	0.999505
ENSBTAG00000001675	ITPKA	protein_coding	ENSBTAG00000001675	13.5088	1.09173e-06	0.00144269	0.300174	0.999505
ENSBTAG00000001693	RPAP1	protein_coding	ENSBTAG00000001693	104.867	1.60818e-06	0.00144269	0.916153	0.999505
ENSBTAG00000015138	MGA	protein_coding	ENSBTAG00000015138	621.77	1.49788e-06	0.00144268	0.667811	0.999505
ENSBTAG00000015142	MAPKBP1	protein_coding	ENSBTAG00000015142	21.2877	1.9085e-06	0.00144269	0.119896	0.999505
ENSBTAG00000046607	JMJD7	protein_coding	ENSBTAG00000046607	78.1426	-1.85327e-06	0.00144269	0.371904	0.999505
ENSBTAG00000006784	PLA2G4B	protein_coding	ENSBTAG00000006784	6.30942	2.08668e-07	0.00144269	0.818493	0.999505
ENSBTAG00000006792	EHD4	protein_coding	ENSBTAG00000006792	568.17	-1.43179e-06	0.00144269	0.504029	0.999505
ENSBTAG00000032055	VPS39	protein_coding	ENSBTAG00000032055	275.268	1.3792e-05	0.00144271	0.241633	0.999505
ENSBTAG00000008863	TMEM87A	protein_coding	ENSBTAG00000008863	716.006	-8.68404e-07	0.00144267	0.819875	0.999505
ENSBTAG00000008866	GANC	protein_coding	ENSBTAG00000008866	18.7551	2.60412e-06	0.00144269	0.0575286	0.999505
ENSBTAG00000004079	ZNF106	protein_coding	ENSBTAG00000004079	1452.01	1.38391e-06	0.00144268	0.867196	0.999505
ENSBTAG00000005661	SNAP23	protein_coding	ENSBTAG00000005661	1313.06	2.91339e-06	0.00144268	0.441488	0.999505
ENSBTAG00000031981	LRRC57	protein_coding	ENSBTAG00000031981	498.494	7.06936e-07	0.00144267	0.870985	0.999505
ENSBTAG00000005663	HAUS2	protein_coding	ENSBTAG00000005663	1929.63	2.36434e-06	0.00144268	0.484048	0.999505
ENSBTAG00000048958	NA	protein_coding	ENSBTAG00000048958	31.6151	3.31094e-06	0.00144269	0.883964	0.999505
ENSBTAG00000005751	CDAN1	protein_coding	ENSBTAG00000005751	51.7424	5.64568e-07	0.00144269	0.727012	0.999505
ENSBTAG00000006470	TTBK2	protein_coding	ENSBTAG00000006470	67.3388	-2.24671e-06	0.00144269	0.409334	0.999505
ENSBTAG00000021087	UBR1	protein_coding	ENSBTAG00000021087	91.0623	3.0954e-06	0.00144269	0.24666	0.999505
ENSBTAG00000013031	TMEM62	protein_coding	ENSBTAG00000013031	68.7071	1.08469e-07	0.00144268	0.9701	0.999505
ENSBTAG00000013032	CCNDBP1	protein_coding	ENSBTAG00000013032	2416.51	4.43735e-06	0.00144267	0.746794	0.999505
ENSBTAG00000011439	EPB42	protein_coding	ENSBTAG00000011439	4.04662	5.73376e-07	0.00144269	0.272538	0.999505
ENSBTAG00000055000	NA	protein_coding	ENSBTAG00000055000	32.7086	-2.32727e-06	0.00144269	0.161359	0.999505
ENSBTAG00000052337	RPS29	protein_coding	ENSBTAG00000052337	195.814	-2.14005e-07	0.00144269	0.592884	0.999505
ENSBTAG00000004926	LRR1	protein_coding	ENSBTAG00000004926	170.733	2.88239e-07	0.00144269	0.887254	0.999505
ENSBTAG00000025564	RPL36AL	protein_coding	ENSBTAG00000025564	2240.73	9.94435e-07	0.00144269	0.646631	0.999505
ENSBTAG00000033891	MGAT2	protein_coding	ENSBTAG00000033891	456.421	-1.22485e-06	0.00144269	0.760062	0.999505
ENSBTAG00000004930	DNAAF2	protein_coding	ENSBTAG00000004930	345.554	-5.77468e-07	0.00144267	0.793343	0.999505
ENSBTAG00000004931	POLE2	protein_coding	ENSBTAG00000004931	10.2071	1.68492e-07	0.00144269	0.87987	0.999505
ENSBTAG00000031697	KLHDC1	protein_coding	ENSBTAG00000031697	218.133	9.73856e-07	0.00144268	0.790465	0.999505
ENSBTAG00000004933	KLHDC2	protein_coding	ENSBTAG00000004933	367.932	3.56359e-06	0.00144268	0.775935	0.999505
ENSBTAG00000004934	NEMF	protein_coding	ENSBTAG00000004934	247.189	2.29245e-06	0.00144268	0.513649	0.999505
ENSBTAG00000045980	ARF6	protein_coding	ENSBTAG00000045980	3687.83	-1.54791e-05	0.00144271	0.169925	0.999505
ENSBTAG00000005547	VCPKMT	protein_coding	ENSBTAG00000005547	189.883	3.04824e-08	0.00144268	0.756157	0.999505
ENSBTAG00000005550	SOS2	protein_coding	ENSBTAG00000005550	92.7535	1.5181e-06	0.00144269	0.572237	0.999505
ENSBTAG00000015200	L2HGDH	protein_coding	ENSBTAG00000015200	54.8411	-3.71071e-07	0.00144269	0.793602	0.999505
ENSBTAG00000015202	DMAC2L	protein_coding	ENSBTAG00000015202	259.17	9.02254e-07	0.00144269	0.647681	0.999505
ENSBTAG00000004780	CDKL1	protein_coding	ENSBTAG00000004780	7.29713	-2.20449e-07	0.00144269	0.817474	0.999505
ENSBTAG00000014792	MAP4K5	protein_coding	ENSBTAG00000014792	61.821	-2.55508e-06	0.00144269	0.428087	0.999505
ENSBTAG00000014312	ATL1	protein_coding	ENSBTAG00000014312	25.6473	-1.72573e-06	0.00144269	0.30233	0.999505
ENSBTAG00000001539	SAV1	protein_coding	ENSBTAG00000001539	868.502	2.62557e-06	0.00144268	0.464323	0.999505
ENSBTAG00000054530	NA	protein_coding	ENSBTAG00000054530	7.84931	2.14171e-07	0.0014427	0.150796	0.999505
ENSBTAG00000020281	NIN	protein_coding	ENSBTAG00000020281	141.974	5.44191e-08	0.00144269	0.98522	0.999505
ENSBTAG00000044049	ABHD12B	protein_coding	ENSBTAG00000044049	20.5701	2.0648e-06	0.00144269	0.125684	0.999505
ENSBTAG00000011494	PYGL	protein_coding	ENSBTAG00000011494	1091.95	1.70891e-06	0.00144268	0.700114	0.999505
ENSBTAG00000010103	TRIM9	protein_coding	ENSBTAG00000010103	3.95743	-6.48044e-07	0.00144269	0.362412	0.999505
ENSBTAG00000053552	NA	protein_coding	ENSBTAG00000053552	132.543	-2.50129e-06	0.00144269	0.34373	0.999505
ENSBTAG00000011225	TMX1	protein_coding	ENSBTAG00000011225	3573.83	1.92421e-06	0.00144267	0.609227	0.999505
ENSBTAG00000031707	FRMD6	protein_coding	ENSBTAG00000031707	1930.15	8.61999e-06	0.0014427	0.105994	0.999505
ENSBTAG00000003043	GNG2	protein_coding	ENSBTAG00000003043	2793.31	9.08089e-07	0.00144268	0.76187	0.999505
ENSBTAG00000021944	RTRAF	protein_coding	ENSBTAG00000021944	494.156	9.59984e-07	0.00144268	0.761274	0.999505
ENSBTAG00000021945	NID2	protein_coding	ENSBTAG00000021945	7850.69	4.12056e-05	0.00144298	0.526689	0.999505
ENSBTAG00000006703	PTGDR	protein_coding	ENSBTAG00000006703	997.463	2.42989e-06	0.00144269	0.292085	0.999505
ENSBTAG00000008411	PLEKHO2	protein_coding	ENSBTAG00000008411	772.06	-2.8055e-06	0.00144268	0.439758	0.999505
ENSBTAG00000007638	PIF1	protein_coding	ENSBTAG00000007638	4.20451	-1.15084e-06	0.00144269	0.169764	0.999505
ENSBTAG00000011037	RBPMS2	protein_coding	ENSBTAG00000011037	26.0631	-2.93237e-07	0.00144269	0.859082	0.999505
ENSBTAG00000015806	OAZ2	protein_coding	ENSBTAG00000015806	1160.54	2.03213e-06	0.00144267	0.619203	0.999505
ENSBTAG00000015808	ZNF609	protein_coding	ENSBTAG00000015808	280.123	-5.7533e-07	0.00144269	0.809568	0.999505
ENSBTAG00000014493	TRIP4	protein_coding	ENSBTAG00000014493	44.3285	2.90607e-07	0.00144269	0.937545	0.999505
ENSBTAG00000039462	PCLAF	protein_coding	ENSBTAG00000039462	2270.77	-1.53949e-07	0.00144269	0.939188	0.999505
ENSBTAG00000016823	CSNK1G1	protein_coding	ENSBTAG00000016823	137.902	1.15835e-06	0.00144268	0.730486	0.999505
ENSBTAG00000016822	PPIB	protein_coding	ENSBTAG00000016822	1033.27	2.34689e-06	0.00144268	0.415815	0.999505
ENSBTAG00000002014	SNX1	protein_coding	ENSBTAG00000002014	197.447	1.73942e-06	0.00144268	0.628185	0.999505
ENSBTAG00000002012	CIAO2A	protein_coding	ENSBTAG00000002012	1318.17	1.31968e-06	0.00144268	0.640212	0.999505
ENSBTAG00000053677	HERC1	protein_coding	ENSBTAG00000053677	63.3339	-1.57458e-06	0.00144269	0.485425	0.999505
ENSBTAG00000052707	NA	protein_coding	ENSBTAG00000052707	28.3743	1.20575e-06	0.00144269	0.421101	0.999505
ENSBTAG00000051076	NA	protein_coding	ENSBTAG00000051076	19.1105	1.25323e-06	0.00144269	0.40118	0.999505
ENSBTAG00000054388	NA	protein_coding	ENSBTAG00000054388	4.58846	2.96848e-07	0.00144269	0.60372	0.999505
ENSBTAG00000019474	NA	protein_coding	ENSBTAG00000019474	14.5631	1.61853e-06	0.00144269	0.220986	0.999505
ENSBTAG00000008807	FBXL22	protein_coding	ENSBTAG00000008807	109.793	-1.75511e-06	0.00144269	0.255092	0.999505
ENSBTAG00000008805	USP3	protein_coding	ENSBTAG00000008805	67.1254	-1.50778e-06	0.00144269	0.340333	0.999505
ENSBTAG00000019390	CA12	protein_coding	ENSBTAG00000019390	9.0788	2.33129e-06	0.00144269	0.0253833	0.999505
ENSBTAG00000010641	APH1B	protein_coding	ENSBTAG00000010641	53.7462	3.44199e-06	0.00144269	0.417279	0.999505
ENSBTAG00000011146	RAB8B	protein_coding	ENSBTAG00000011146	1139.27	3.6545e-06	0.00144268	0.243589	0.999505
ENSBTAG00000012898	RPS27L	protein_coding	ENSBTAG00000012898	172.822	-4.85635e-07	0.00144269	0.802149	0.999505
ENSBTAG00000017373	LACTB	protein_coding	ENSBTAG00000017373	169.301	5.29576e-07	0.00144268	0.890167	0.999505
ENSBTAG00000005373	TPM1	protein_coding	ENSBTAG00000005373	82964.3	5.66739e-07	0.00144269	0.817953	0.999505
ENSBTAG00000040590	NA	protein_coding	ENSBTAG00000040590	62.2191	1.32873e-06	0.00144269	0.465023	0.999505
ENSBTAG00000003667	TLN2	protein_coding	ENSBTAG00000003667	6.81414	-5.11262e-07	0.00144269	0.645527	0.999505
ENSBTAG00000020814	C2CD4B	protein_coding	ENSBTAG00000020814	17.1872	7.38565e-07	0.00144269	0.574336	0.999505
ENSBTAG00000038920	VPS13C	protein_coding	ENSBTAG00000038920	32.2254	-3.08572e-07	0.00144269	0.873258	0.999505
ENSBTAG00000015904	RORA	protein_coding	ENSBTAG00000015904	68.843	1.58899e-06	0.00144269	0.352148	0.999505
ENSBTAG00000005328	ICE2	protein_coding	ENSBTAG00000005328	155.698	-2.72899e-06	0.00144268	0.450868	0.999505
ENSBTAG00000009615	ANXA2	protein_coding	ENSBTAG00000009615	6868.39	-9.59347e-07	0.00144268	0.67962	0.999505
ENSBTAG00000013493	BNIP2	protein_coding	ENSBTAG00000013493	246.252	1.03556e-07	0.00144268	0.989422	0.999505
ENSBTAG00000010298	GTF2A2	protein_coding	ENSBTAG00000010298	138.235	1.77543e-06	0.00144269	0.675826	0.999505
ENSBTAG00000014699	FAM81A	protein_coding	ENSBTAG00000014699	21.1351	9.24131e-07	0.00144269	0.610563	0.999505
ENSBTAG00000021538	MYO1E	protein_coding	ENSBTAG00000021538	61.7413	8.4951e-07	0.00144269	0.986658	0.999505
ENSBTAG00000005269	CCNB2	protein_coding	ENSBTAG00000005269	119.545	-4.5908e-07	0.00144269	0.920759	0.999505
ENSBTAG00000014181	RNF111	protein_coding	ENSBTAG00000014181	387.858	4.51422e-07	0.00144268	0.910951	0.999505
ENSBTAG00000011319	SLTM	protein_coding	ENSBTAG00000011319	274.382	8.67356e-06	0.0014427	0.320094	0.999505
ENSBTAG00000012391	MINDY2	protein_coding	ENSBTAG00000012391	261.484	-1.43925e-06	0.00144269	0.997891	0.999505
ENSBTAG00000049189	NA	protein_coding	ENSBTAG00000049189	35.7555	-2.97584e-07	0.00144269	0.910992	0.999505
ENSBTAG00000005481	ADAM10	protein_coding	ENSBTAG00000005481	1207.26	1.40841e-05	0.00144271	0.0370369	0.999505
ENSBTAG00000049039	NA	protein_coding	ENSBTAG00000049039	6.62118	-3.46952e-07	0.00144269	0.716602	0.999505
ENSBTAG00000010119	ALDH1A2	protein_coding	ENSBTAG00000010119	2.56422	8.62743e-08	0.00144269	0.830064	0.999505
ENSBTAG00000040384	POLR2M	protein_coding	ENSBTAG00000040384	623.784	6.11045e-06	0.00144268	0.89997	0.999505
ENSBTAG00000002194	MYZAP	protein_coding	ENSBTAG00000002194	4.44052	2.34548e-08	0.00144269	0.982784	0.999505
ENSBTAG00000002586	TCF12	protein_coding	ENSBTAG00000002586	442.82	7.61835e-08	0.00144268	0.982381	0.999505
ENSBTAG00000053119	NA	protein_coding	ENSBTAG00000053119	12.5623	6.36309e-07	0.00144269	0.716315	0.999505
ENSBTAG00000052391	NA	protein_coding	ENSBTAG00000052391	2.4534	-1.83124e-07	0.00144269	0.785044	0.999505
ENSBTAG00000000271	MNS1	protein_coding	ENSBTAG00000000271	34.0238	-1.26646e-06	0.00144269	0.7257	0.999505
ENSBTAG00000031433	TEX9	protein_coding	ENSBTAG00000031433	39.9332	4.35313e-07	0.00144269	0.841991	0.999505
ENSBTAG00000000565	RFX7	protein_coding	ENSBTAG00000000565	148.803	-1.63563e-06	0.00144269	0.508431	0.999505
ENSBTAG00000013793	NEDD4	protein_coding	ENSBTAG00000013793	930.873	7.16456e-08	0.00144268	0.985709	0.999505
ENSBTAG00000031396	NA	protein_coding	ENSBTAG00000031396	25.6046	-7.23281e-07	0.00144269	0.681492	0.999505
ENSBTAG00000009151	PYGO1	protein_coding	ENSBTAG00000009151	211.127	6.73367e-07	0.00144268	0.997921	0.999505
ENSBTAG00000031388	DNAAF4	protein_coding	ENSBTAG00000031388	17.2047	5.01731e-07	0.00144269	0.770499	0.999505
ENSBTAG00000051675	C15orf65	protein_coding	ENSBTAG00000051675	42.2913	2.65145e-06	0.00144269	0.230451	0.999505
ENSBTAG00000012741	CCPG1	protein_coding	ENSBTAG00000012741	1704.81	-1.03996e-06	0.00144268	0.725667	0.999505
ENSBTAG00000012740	PIGB	protein_coding	ENSBTAG00000012740	180.7	-6.1586e-08	0.00144268	0.917698	0.999505
ENSBTAG00000012408	RAB27A	protein_coding	ENSBTAG00000012408	214.148	5.78385e-07	0.00144268	0.839804	0.999505
ENSBTAG00000001342	RSL24D1	protein_coding	ENSBTAG00000001342	1849.62	3.68766e-06	0.00144268	0.364804	0.999505
ENSBTAG00000025522	UNC13C	protein_coding	ENSBTAG00000025522	4.75557	1.15588e-07	0.00144269	0.801034	0.999505
ENSBTAG00000024958	FAM214A	protein_coding	ENSBTAG00000024958	409.212	1.36399e-06	0.00144268	0.679014	0.999505
ENSBTAG00000011022	ARPP19	protein_coding	ENSBTAG00000011022	3930.6	1.1951e-05	0.00144271	0.899421	0.999505
ENSBTAG00000006489	MYO5A	protein_coding	ENSBTAG00000006489	185.084	5.50815e-06	0.00144269	0.0643175	0.999505
ENSBTAG00000003763	MYO5C	protein_coding	ENSBTAG00000003763	16.0597	1.22587e-06	0.00144269	0.351257	0.999505
ENSBTAG00000003762	GNB5	protein_coding	ENSBTAG00000003762	321.562	-3.22988e-06	0.00144268	0.335212	0.999505
ENSBTAG00000005429	NA	protein_coding	ENSBTAG00000005429	15.9374	-1.06624e-06	0.00144269	0.387074	0.999505
ENSBTAG00000005865	MAPK6	protein_coding	ENSBTAG00000005865	1119.87	-9.89094e-06	0.00144269	0.553832	0.999505
ENSBTAG00000013830	LEO1	protein_coding	ENSBTAG00000013830	363.938	-4.66266e-07	0.00144268	0.88693	0.999505
ENSBTAG00000048622	TMOD3	protein_coding	ENSBTAG00000048622	1092.56	-2.67566e-06	0.00144267	0.490929	0.999505
ENSBTAG00000014011	TMOD2	protein_coding	ENSBTAG00000014011	130.42	-4.54068e-07	0.00144269	0.880159	0.999505
ENSBTAG00000017683	LYSMD2	protein_coding	ENSBTAG00000017683	28.0034	-6.07932e-07	0.00144269	0.692816	0.999505
ENSBTAG00000000737	DMXL2	protein_coding	ENSBTAG00000000737	21.7143	1.91981e-06	0.00144269	0.314631	0.999505
ENSBTAG00000002576	GLDN	protein_coding	ENSBTAG00000002576	12.7636	8.31964e-07	0.00144269	0.581506	0.999505
ENSBTAG00000010472	TNFAIP8L3	protein_coding	ENSBTAG00000010472	493.002	-2.08097e-06	0.00144269	0.443357	0.999505
ENSBTAG00000013616	AP4E1	protein_coding	ENSBTAG00000013616	32.6675	-3.17973e-07	0.00144269	0.826645	0.999505
ENSBTAG00000011831	SPPL2A	protein_coding	ENSBTAG00000011831	241.836	2.88673e-06	0.00144268	0.390795	0.999505
ENSBTAG00000031165	TRPM7	protein_coding	ENSBTAG00000031165	150.659	1.44108e-06	0.00144268	0.670123	0.999505
ENSBTAG00000011916	USP8	protein_coding	ENSBTAG00000011916	582.892	3.29706e-06	0.00144268	0.372547	0.999505
ENSBTAG00000022801	GABPB1	protein_coding	ENSBTAG00000022801	364.172	-7.28755e-07	0.00144267	0.951358	0.999505
ENSBTAG00000054826	NA	protein_coding	ENSBTAG00000054826	3.54607	8.09907e-07	0.00144269	0.143474	0.999505
ENSBTAG00000011936	ATP8B4	protein_coding	ENSBTAG00000011936	95.0868	2.47804e-07	0.00144269	0.926514	0.999505
ENSBTAG00000006201	DTWD1	protein_coding	ENSBTAG00000006201	127.965	1.23692e-06	0.00144269	0.645111	0.999505
ENSBTAG00000051898	FGF7	protein_coding	ENSBTAG00000051898	4659.76	0.000171695	0.00144786	0.251136	0.999505
ENSBTAG00000004011	GALK2	protein_coding	ENSBTAG00000004011	74.5803	2.60855e-06	0.00144269	0.486868	0.999505
ENSBTAG00000013425	COPS2	protein_coding	ENSBTAG00000013425	191.796	3.10586e-07	0.00144268	0.910653	0.999505
ENSBTAG00000046553	SECISBP2L	protein_coding	ENSBTAG00000046553	241.008	3.02687e-06	0.00144268	0.292519	0.999505
ENSBTAG00000022583	SHC4	protein_coding	ENSBTAG00000022583	2.9981	-4.2989e-07	0.00144269	0.591323	0.999505
ENSBTAG00000027764	EID1	protein_coding	ENSBTAG00000027764	1889.61	2.28657e-05	0.00144277	0.711317	0.999505
ENSBTAG00000011661	CEP152	protein_coding	ENSBTAG00000011661	130.223	2.39986e-06	0.00144269	0.316498	0.999505
ENSBTAG00000002278	FBN1	protein_coding	ENSBTAG00000002278	1482.46	-1.90174e-07	0.00144268	0.635385	0.999505
ENSBTAG00000011998	DUT	protein_coding	ENSBTAG00000011998	38.4359	-9.65195e-07	0.00144269	0.524649	0.999505
ENSBTAG00000008771	MYEF2	protein_coding	ENSBTAG00000008771	11.9369	-1.74559e-06	0.00144269	0.198566	0.999505
ENSBTAG00000004854	SLC24A5	protein_coding	ENSBTAG00000004854	53.1915	2.25917e-06	0.00144269	0.384137	0.999505
ENSBTAG00000016800	SEMA6D	protein_coding	ENSBTAG00000016800	42.4345	1.43137e-06	0.00144269	0.422312	0.999505
ENSBTAG00000010365	SQOR	protein_coding	ENSBTAG00000010365	284.885	3.68459e-06	0.00144269	0.2447	0.999505
ENSBTAG00000012250	BLOC1S6	protein_coding	ENSBTAG00000012250	1794.52	7.38862e-06	0.00144269	0.912723	0.999505
ENSBTAG00000021019	SLC30A4	protein_coding	ENSBTAG00000021019	90.8292	5.41407e-07	0.00144268	0.724466	0.999505
ENSBTAG00000004558	C10H15orf48	protein_coding	ENSBTAG00000004558	34.3464	1.53779e-06	0.00144269	0.0562992	0.999505
ENSBTAG00000018279	SPATA5L1	protein_coding	ENSBTAG00000018279	58.8299	-2.4681e-07	0.00144269	0.883911	0.999505
ENSBTAG00000005586	GATM	protein_coding	ENSBTAG00000005586	22.4743	-7.7756e-07	0.00144269	0.610724	0.999505
ENSBTAG00000016327	SLC28A2	protein_coding	ENSBTAG00000016327	1.86217	-3.34211e-08	0.00144269	0.949338	0.999505
ENSBTAG00000025496	SORD	protein_coding	ENSBTAG00000025496	74.7889	1.9741e-06	0.00144269	0.268129	0.999505
ENSBTAG00000052848	NA	protein_coding	ENSBTAG00000052848	1.26444	-1.39321e-07	0.00144269	0.795754	0.999505
ENSBTAG00000014501	FERMT2	protein_coding	ENSBTAG00000014501	2124.47	6.1084e-06	0.00144268	0.410621	0.999505
ENSBTAG00000019924	DDHD1	protein_coding	ENSBTAG00000019924	205.082	3.44994e-06	0.00144268	0.347723	0.999505
ENSBTAG00000003835	BMP4	protein_coding	ENSBTAG00000003835	483.366	-2.87279e-06	0.00144268	0.546966	0.999505
ENSBTAG00000019496	CDKN3	protein_coding	ENSBTAG00000019496	51.0487	-9.98203e-07	0.00144269	0.640992	0.999505
ENSBTAG00000019500	CNIH1	protein_coding	ENSBTAG00000019500	3715.88	-3.74715e-07	0.00144267	0.919906	0.999505
ENSBTAG00000054095	GMFB	protein_coding	ENSBTAG00000054095	33.5954	2.65871e-07	0.00144269	0.928494	0.999505
ENSBTAG00000017141	CGRRF1	protein_coding	ENSBTAG00000017141	715.945	2.64665e-06	0.00144268	0.418452	0.999505
ENSBTAG00000001468	SAMD4A	protein_coding	ENSBTAG00000001468	623.725	-4.38727e-07	0.00144269	0.865852	0.999505
ENSBTAG00000040151	GCH1	protein_coding	ENSBTAG00000040151	114.97	3.28802e-06	0.00144269	0.189151	0.999505
ENSBTAG00000019120	WDHD1	protein_coding	ENSBTAG00000019120	99.6893	1.203e-06	0.00144269	0.442868	0.999505
ENSBTAG00000021988	SOCS4	protein_coding	ENSBTAG00000021988	373.833	-5.49333e-06	0.00144268	0.451648	0.999505
ENSBTAG00000021986	MAPK1IP1L	protein_coding	ENSBTAG00000021986	2094.99	-3.44535e-06	0.00144268	0.91355	0.999505
ENSBTAG00000002326	LGALS3	protein_coding	ENSBTAG00000002326	944.72	-6.06271e-07	0.00144269	0.384177	0.999505
ENSBTAG00000002331	DLGAP5	protein_coding	ENSBTAG00000002331	57.7339	4.53531e-07	0.00144269	0.837832	0.999505
ENSBTAG00000020533	FBXO34	protein_coding	ENSBTAG00000020533	427.837	-1.06761e-06	0.00144267	0.59412	0.999505
ENSBTAG00000051943	NA	protein_coding	ENSBTAG00000051943	3.28704	4.27441e-07	0.00144269	0.260617	0.999505
ENSBTAG00000010795	ATG14	protein_coding	ENSBTAG00000010795	152.535	1.68197e-06	0.00144269	0.497727	0.999505
ENSBTAG00000017713	KTN1	protein_coding	ENSBTAG00000017713	579.216	4.70855e-06	0.00144267	0.259122	0.999505
ENSBTAG00000005141	PELI2	protein_coding	ENSBTAG00000005141	6.30114	2.86369e-08	0.00144269	0.883905	0.999505
ENSBTAG00000030881	TMEM260	protein_coding	ENSBTAG00000030881	146.75	-1.71789e-07	0.00144269	0.932133	0.999505
ENSBTAG00000051793	NA	protein_coding	ENSBTAG00000051793	31.1105	-1.98214e-07	0.00144269	0.93732	0.999505
ENSBTAG00000013042	EXOC5	protein_coding	ENSBTAG00000013042	1087.07	4.74378e-06	0.00144267	0.565459	0.999505
ENSBTAG00000013043	AP5M1	protein_coding	ENSBTAG00000013043	175.54	3.69432e-06	0.00144268	0.313441	0.999505
ENSBTAG00000012998	NAA30	protein_coding	ENSBTAG00000012998	876.215	-9.38082e-07	0.00144268	0.794192	0.999505
ENSBTAG00000020880	ARMH4	protein_coding	ENSBTAG00000020880	163.534	-2.27289e-06	0.00144269	0.149457	0.999505
ENSBTAG00000014392	ACTR10	protein_coding	ENSBTAG00000014392	608.397	4.48291e-08	0.00144268	0.95791	0.999505
ENSBTAG00000002808	PSMA3	protein_coding	ENSBTAG00000002808	119.497	2.19441e-06	0.00144269	0.518195	0.999505
ENSBTAG00000052431	TOMM20L	protein_coding	ENSBTAG00000052431	49.7696	2.52971e-06	0.00144269	0.381125	0.999505
ENSBTAG00000010503	TIMM9	protein_coding	ENSBTAG00000010503	448.267	1.86147e-06	0.00144268	0.944663	0.999505
ENSBTAG00000004631	KIAA0586	protein_coding	ENSBTAG00000004631	62.8558	8.93115e-07	0.00144269	0.716038	0.999505
ENSBTAG00000019421	DACT1	protein_coding	ENSBTAG00000019421	119.229	-4.46666e-06	0.00144269	0.0309384	0.999505
ENSBTAG00000005984	DAAM1	protein_coding	ENSBTAG00000005984	112.953	-3.50382e-06	0.00144269	0.196014	0.999505
ENSBTAG00000003370	GPR135	protein_coding	ENSBTAG00000003370	4.35981	-5.14668e-08	0.00144269	0.885291	0.999505
ENSBTAG00000030824	L3HYPDH	protein_coding	ENSBTAG00000030824	138.726	1.59641e-06	0.00144269	0.589951	0.999505
ENSBTAG00000003371	JKAMP	protein_coding	ENSBTAG00000003371	1016.65	1.14425e-05	0.0014427	0.300803	0.999505
ENSBTAG00000011451	RTN1	protein_coding	ENSBTAG00000011451	3.01704	1.69282e-07	0.00144269	0.797724	0.999505
ENSBTAG00000003090	LRRC9	protein_coding	ENSBTAG00000003090	9.50568	1.82818e-06	0.00144269	0.275361	0.999505
ENSBTAG00000014096	PCNX4	protein_coding	ENSBTAG00000014096	240.989	5.31073e-07	0.00144268	0.62348	0.999505
ENSBTAG00000020729	DHRS7	protein_coding	ENSBTAG00000020729	47.3246	3.30889e-06	0.00144269	0.70544	0.999505
ENSBTAG00000018127	PPM1A	protein_coding	ENSBTAG00000018127	269.167	-3.04292e-06	0.00144268	0.294226	0.999505
ENSBTAG00000012139	SIX1	protein_coding	ENSBTAG00000012139	31.363	-8.72345e-07	0.00144269	0.548481	0.999505
ENSBTAG00000049091	SIX4	protein_coding	ENSBTAG00000049091	34.3792	-2.71257e-06	0.00144269	0.180949	0.999505
ENSBTAG00000030801	MNAT1	protein_coding	ENSBTAG00000030801	83.84	2.88679e-06	0.00144269	0.31427	0.999505
ENSBTAG00000011796	TRMT5	protein_coding	ENSBTAG00000011796	873.008	7.35015e-07	0.00144268	0.986149	0.999505
ENSBTAG00000007931	SLC38A6	protein_coding	ENSBTAG00000007931	35.375	3.56974e-07	0.00144269	0.819252	0.999505
ENSBTAG00000016713	TMEM30B	protein_coding	ENSBTAG00000016713	26.4802	-1.69911e-06	0.00144269	0.229125	0.999505
ENSBTAG00000003276	PRKCH	protein_coding	ENSBTAG00000003276	17.2096	1.89902e-06	0.00144269	0.202016	0.999505
ENSBTAG00000020935	HIF1A	protein_coding	ENSBTAG00000020935	5830.58	3.12207e-06	0.00144269	0.0959308	0.999505
ENSBTAG00000020937	SNAPC1	protein_coding	ENSBTAG00000020937	307.292	1.35246e-06	0.00144269	0.603941	0.999505
ENSBTAG00000011379	KCNH5	protein_coding	ENSBTAG00000011379	1.83908	2.21513e-08	0.00144269	0.983947	0.999505
ENSBTAG00000019784	PPP2R5E	protein_coding	ENSBTAG00000019784	250.586	4.36607e-07	0.00144268	0.919921	0.999505
ENSBTAG00000008815	WDR89	protein_coding	ENSBTAG00000008815	546.928	4.23862e-07	0.00144269	0.941391	0.999505
ENSBTAG00000004430	SGPP1	protein_coding	ENSBTAG00000004430	922.525	-1.35515e-06	0.00144268	0.762527	0.999505
ENSBTAG00000025450	SYNE2	protein_coding	ENSBTAG00000025450	122.367	1.3529e-06	0.00144269	0.379567	0.999505
ENSBTAG00000013836	NA	protein_coding	ENSBTAG00000013836	3.15871	-3.16238e-07	0.00144269	0.699735	0.999505
ENSBTAG00000009641	MTHFD1	protein_coding	ENSBTAG00000009641	58.5175	1.43029e-06	0.00144269	0.670276	0.999505
ENSBTAG00000009643	ZBTB25	protein_coding	ENSBTAG00000009643	24.4154	1.01049e-06	0.00144269	0.481787	0.999505
ENSBTAG00000040551	ZBTB1	protein_coding	ENSBTAG00000040551	743.722	7.41676e-07	0.00144268	0.801299	0.999505
ENSBTAG00000007807	HSPA2	protein_coding	ENSBTAG00000007807	614.79	-8.46602e-07	0.00144268	0.591083	0.999505
ENSBTAG00000007809	PPP1R36	protein_coding	ENSBTAG00000007809	61.3313	-4.72416e-07	0.00144269	0.77394	0.999505
ENSBTAG00000001551	PLEKHG3	protein_coding	ENSBTAG00000001551	141.461	8.47699e-07	0.00144269	0.858959	0.999505
ENSBTAG00000004732	SPTB	protein_coding	ENSBTAG00000004732	21.9785	2.54839e-06	0.00144269	0.0428189	0.999505
ENSBTAG00000003469	CHURC1	protein_coding	ENSBTAG00000003469	1779.6	2.57319e-06	0.00144268	0.852119	0.999505
ENSBTAG00000003474	RAB15	protein_coding	ENSBTAG00000003474	98.9205	-3.29199e-06	0.00144269	0.153173	0.999505
ENSBTAG00000005897	FNTB	protein_coding	ENSBTAG00000005897	205.795	2.74234e-06	0.00144268	0.655206	0.999505
ENSBTAG00000017994	MAX	protein_coding	ENSBTAG00000017994	57.8519	-1.78433e-06	0.00144269	0.43625	0.999505
ENSBTAG00000019819	FUT8	protein_coding	ENSBTAG00000019819	550.573	-6.46327e-07	0.00144268	0.90281	0.999505
ENSBTAG00000037625	NA	protein_coding	ENSBTAG00000037625	7.76426	-1.75072e-07	0.00144269	0.975044	0.999505
ENSBTAG00000004171	GPHN	protein_coding	ENSBTAG00000004171	118.689	2.04655e-06	0.00144269	0.440096	0.999505
ENSBTAG00000011767	MPP5	protein_coding	ENSBTAG00000011767	549.137	1.58902e-06	0.00144268	0.666564	0.999505
ENSBTAG00000016309	ATP6V1D	protein_coding	ENSBTAG00000016309	1539.52	1.51883e-06	0.00144268	0.79362	0.999505
ENSBTAG00000016311	EIF2S1	protein_coding	ENSBTAG00000016311	1296.5	8.0034e-06	0.00144269	0.526313	0.999505
ENSBTAG00000016255	PLEK2	protein_coding	ENSBTAG00000016255	111.137	-1.72803e-06	0.00144269	0.411988	0.999505
ENSBTAG00000012900	TMEM229B	protein_coding	ENSBTAG00000012900	4.0084	-6.02431e-08	0.00144269	0.930242	0.999505
ENSBTAG00000018299	PIGH	protein_coding	ENSBTAG00000018299	233.123	1.64355e-06	0.00144268	0.619815	0.999505
ENSBTAG00000001945	ARG2	protein_coding	ENSBTAG00000001945	37.3285	8.51123e-08	0.00144269	0.970424	0.999505
ENSBTAG00000001948	VTI1B	protein_coding	ENSBTAG00000001948	129.133	-1.51943e-06	0.00144269	0.606245	0.999505
ENSBTAG00000001950	RDH11	protein_coding	ENSBTAG00000001950	227.813	1.78002e-06	0.00144268	0.650247	0.999505
ENSBTAG00000012838	RDH12	protein_coding	ENSBTAG00000012838	4.83205	9.48309e-07	0.00144269	0.256477	0.999505
ENSBTAG00000014334	ZFYVE26	protein_coding	ENSBTAG00000014334	178.367	-1.02011e-07	0.00144268	0.954316	0.999505
ENSBTAG00000018971	RAD51B	protein_coding	ENSBTAG00000018971	7.65759	-8.60266e-07	0.00144269	0.465687	0.999505
ENSBTAG00000025434	ZFP36L1	protein_coding	ENSBTAG00000025434	3966.31	-5.20916e-08	0.00144269	0.980976	0.999505
ENSBTAG00000018255	ACTN1	protein_coding	ENSBTAG00000018255	1182.16	1.2426e-06	0.00144268	0.694996	0.999505
ENSBTAG00000048519	DCAF5	protein_coding	ENSBTAG00000048519	435.958	1.06949e-06	0.00144268	0.476299	0.999505
ENSBTAG00000010052	EXD2	protein_coding	ENSBTAG00000010052	6.82449	2.00974e-07	0.00144269	0.869432	0.999505
ENSBTAG00000009998	GALNT16	protein_coding	ENSBTAG00000009998	448.125	-4.12098e-06	0.00144269	0.0945651	0.999505
ENSBTAG00000017798	ERH	protein_coding	ENSBTAG00000017798	5500.77	1.81158e-05	0.00144274	0.983358	0.999505
ENSBTAG00000017811	SLC39A9	protein_coding	ENSBTAG00000017811	252.051	2.03227e-06	0.00144269	0.956848	0.999505
ENSBTAG00000008576	PLEKHD1	protein_coding	ENSBTAG00000008576	8.44947	-2.7659e-07	0.00144269	0.795893	0.999505
ENSBTAG00000003857	SUSD6	protein_coding	ENSBTAG00000003857	384.953	2.19716e-06	0.00144268	0.446503	0.999505
ENSBTAG00000050645	NA	protein_coding	ENSBTAG00000050645	8.24935	-7.54244e-07	0.00144269	0.444599	0.999505
ENSBTAG00000011596	SRSF5	protein_coding	ENSBTAG00000011596	1065.07	1.81286e-07	0.00144268	0.444468	0.999505
ENSBTAG00000001881	SLC10A1	protein_coding	ENSBTAG00000001881	6.73063	3.0066e-07	0.00144269	0.758611	0.999505
ENSBTAG00000030599	SMOC1	protein_coding	ENSBTAG00000030599	479.024	-3.3275e-06	0.00144269	0.497848	0.999505
ENSBTAG00000027080	SLC8A3	protein_coding	ENSBTAG00000027080	137.798	8.53551e-07	0.00144269	0.660408	0.999505
ENSBTAG00000007586	SYNJ2BP	protein_coding	ENSBTAG00000007586	981.447	1.53605e-06	0.00144268	0.685938	0.999505
ENSBTAG00000030595	COX16	protein_coding	ENSBTAG00000030595	316.357	1.52568e-06	0.00144269	0.443134	0.999505
ENSBTAG00000006786	MED6	protein_coding	ENSBTAG00000006786	204.441	3.7231e-06	0.00144269	0.223956	0.999505
ENSBTAG00000038377	ADAM20	protein_coding	ENSBTAG00000038377	27.7446	1.30209e-06	0.00144269	0.363098	0.999505
ENSBTAG00000052827	NA	protein_coding	ENSBTAG00000052827	22.5816	-1.90899e-06	0.00144269	0.160864	0.999505
ENSBTAG00000045604	TTC9	protein_coding	ENSBTAG00000045604	401.03	-6.10986e-07	0.00144268	0.843892	0.999505
ENSBTAG00000005700	MAP3K9	protein_coding	ENSBTAG00000005700	2.87723	1.61363e-07	0.00144269	0.925332	0.999505
ENSBTAG00000012565	PCNX1	protein_coding	ENSBTAG00000012565	61.1778	-8.74096e-08	0.00144269	0.981995	0.999505
ENSBTAG00000048690	NA	protein_coding	ENSBTAG00000048690	1.79871	-9.33722e-08	0.00144269	0.804083	0.999505
ENSBTAG00000015805	SIPA1L1	protein_coding	ENSBTAG00000015805	408.657	-5.60795e-06	0.00144269	0.0544832	0.999505
ENSBTAG00000025385	NA	protein_coding	ENSBTAG00000025385	651.018	6.64228e-07	0.00144269	0.714863	0.999505
ENSBTAG00000008713	DCAF4	protein_coding	ENSBTAG00000008713	49.0733	-4.73725e-08	0.00144269	0.983122	0.999505
ENSBTAG00000011041	ZFYVE1	protein_coding	ENSBTAG00000011041	229.008	-4.30389e-06	0.00144269	0.378654	0.999505
ENSBTAG00000017177	RBM25	protein_coding	ENSBTAG00000017177	253.352	1.07124e-06	0.00144269	0.331104	0.999505
ENSBTAG00000011757	PSEN1	protein_coding	ENSBTAG00000011757	1002.2	8.80028e-07	0.00144268	0.805929	0.999505
ENSBTAG00000011680	PAPLN	protein_coding	ENSBTAG00000011680	1.16038	3.63242e-08	0.00144269	0.942273	0.999505
ENSBTAG00000011683	NUMB	protein_coding	ENSBTAG00000011683	709.807	-6.87412e-06	0.00144268	0.496341	0.999505
ENSBTAG00000002842	HEATR4	protein_coding	ENSBTAG00000002842	6.16879	4.09954e-07	0.00144269	0.66922	0.999505
ENSBTAG00000025372	RIOX1	protein_coding	ENSBTAG00000025372	424.987	-2.14378e-06	0.00144268	0.257023	0.999505
ENSBTAG00000046814	ACOT2	protein_coding	ENSBTAG00000046814	272.414	1.18459e-06	0.00144268	0.668733	0.999505
ENSBTAG00000002843	ACOT4	protein_coding	ENSBTAG00000002843	399.803	-5.21535e-06	0.00144269	0.936698	0.999505
ENSBTAG00000009788	NA	protein_coding	ENSBTAG00000009788	94.0132	-2.99326e-07	0.00144269	0.86863	0.999505
ENSBTAG00000010270	NA	protein_coding	ENSBTAG00000010270	75.7583	5.81942e-07	0.00144269	0.799622	0.999505
ENSBTAG00000015930	DNAL1	protein_coding	ENSBTAG00000015930	188.493	1.54108e-06	0.00144268	0.590352	0.999505
ENSBTAG00000009783	NA	protein_coding	ENSBTAG00000009783	14.414	4.76464e-08	0.00144269	0.99208	0.999505
ENSBTAG00000009271	PNMA1	protein_coding	ENSBTAG00000009271	163.101	-1.61042e-05	0.00144272	0.231823	0.999505
ENSBTAG00000009272	ELMSAN1	protein_coding	ENSBTAG00000009272	62.1234	-9.10046e-07	0.00144269	0.735238	0.999505
ENSBTAG00000003747	PTGR2	protein_coding	ENSBTAG00000003747	307.461	3.31481e-07	0.00144268	0.920583	0.999505
ENSBTAG00000020327	ZNF410	protein_coding	ENSBTAG00000020327	445.721	2.35572e-06	0.00144268	0.59574	0.999505
ENSBTAG00000020329	FAM161B	protein_coding	ENSBTAG00000020329	36.4221	4.6187e-07	0.00144269	0.818058	0.999505
ENSBTAG00000020331	COQ6	protein_coding	ENSBTAG00000020331	208.334	-5.54332e-07	0.00144267	0.502009	0.999505
ENSBTAG00000020334	ENTPD5	protein_coding	ENSBTAG00000020334	62.2783	-5.08012e-07	0.00144269	0.796521	0.999505
ENSBTAG00000018467	BBOF1	protein_coding	ENSBTAG00000018467	2.83034	1.14283e-07	0.00144269	0.84266	0.999505
ENSBTAG00000018469	ALDH6A1	protein_coding	ENSBTAG00000018469	344.874	-8.05225e-07	0.00144269	0.530475	0.999505
ENSBTAG00000030557	LIN52	protein_coding	ENSBTAG00000030557	981.288	5.63621e-07	0.00144268	0.88282	0.999505
ENSBTAG00000014633	ABCD4	protein_coding	ENSBTAG00000014633	181.653	2.53629e-06	0.00144268	0.566191	0.999505
ENSBTAG00000052950	SYNDIG1L	protein_coding	ENSBTAG00000052950	2.05283	1.41684e-08	0.00144269	0.95068	0.999505
ENSBTAG00000021955	NPC2	protein_coding	ENSBTAG00000021955	2174.35	3.04612e-06	0.00144267	0.502356	0.999505
ENSBTAG00000021956	ISCA2	protein_coding	ENSBTAG00000021956	742.814	2.92634e-06	0.00144268	0.324328	0.999505
ENSBTAG00000021957	LTBP2	protein_coding	ENSBTAG00000021957	1167.36	-1.20137e-06	0.00144269	0.625992	0.999505
ENSBTAG00000050205	NA	protein_coding	ENSBTAG00000050205	5.80803	3.60415e-07	0.00144269	0.781644	0.999505
ENSBTAG00000020379	AREL1	protein_coding	ENSBTAG00000020379	54.7772	-1.31204e-06	0.00144269	0.606417	0.999505
ENSBTAG00000020381	FCF1	protein_coding	ENSBTAG00000020381	33.5925	1.05609e-07	0.00144269	0.953531	0.999505
ENSBTAG00000008287	YLPM1	protein_coding	ENSBTAG00000008287	164.775	8.41515e-08	0.00144268	0.979378	0.999505
ENSBTAG00000015052	PROX2	protein_coding	ENSBTAG00000015052	4.66246	-8.96835e-07	0.00144269	0.327216	0.999505
ENSBTAG00000006463	DLST	protein_coding	ENSBTAG00000006463	171.638	-2.7509e-06	0.00144268	0.311741	0.999505
ENSBTAG00000006688	RPS6KL1	protein_coding	ENSBTAG00000006688	57.0661	1.0922e-06	0.00144269	0.60175	0.999505
ENSBTAG00000013688	PGF	protein_coding	ENSBTAG00000013688	29.3869	-1.44599e-06	0.00144269	0.321285	0.999505
ENSBTAG00000008664	EIF2B2	protein_coding	ENSBTAG00000008664	461.534	7.81798e-09	0.00144267	0.983257	0.999505
ENSBTAG00000019279	MLH3	protein_coding	ENSBTAG00000019279	162.151	-1.98847e-07	0.00144269	0.985852	0.999505
ENSBTAG00000013992	ACYP1	protein_coding	ENSBTAG00000013992	216.613	2.83577e-06	0.00144268	0.520639	0.999505
ENSBTAG00000013983	ZC2HC1C	protein_coding	ENSBTAG00000013983	28.9335	-4.34073e-07	0.00144269	0.803178	0.999505
ENSBTAG00000016612	NEK9	protein_coding	ENSBTAG00000016612	81.1626	-1.03528e-06	0.00144268	0.711814	0.999505
ENSBTAG00000005694	TMED10	protein_coding	ENSBTAG00000005694	8082.91	-2.77012e-06	0.00144268	0.367937	0.999505
ENSBTAG00000004322	FOS	protein_coding	ENSBTAG00000004322	11406.5	-2.61668e-06	0.00144269	0.196656	0.999505
ENSBTAG00000009451	JDP2	protein_coding	ENSBTAG00000009451	244.733	-4.35361e-06	0.00144269	0.14184	0.999505
ENSBTAG00000040078	FLVCR2	protein_coding	ENSBTAG00000040078	4.25996	3.73422e-07	0.00144269	0.553247	0.999505
ENSBTAG00000011987	ERG28	protein_coding	ENSBTAG00000011987	364.296	1.32531e-06	0.00144268	0.631612	0.999505
ENSBTAG00000025403	TTLL5	protein_coding	ENSBTAG00000025403	22.8224	5.10265e-07	0.00144269	0.775766	0.999505
ENSBTAG00000012005	IFT43	protein_coding	ENSBTAG00000012005	95.6167	2.25473e-06	0.00144268	0.419137	0.999505
ENSBTAG00000003084	GPATCH2L	protein_coding	ENSBTAG00000003084	287.833	4.06523e-07	0.00144268	0.917342	0.999505
ENSBTAG00000008735	VASH1	protein_coding	ENSBTAG00000008735	50.9462	-8.95829e-07	0.00144269	0.652141	0.999505
ENSBTAG00000019454	ANGEL1	protein_coding	ENSBTAG00000019454	27.1099	-1.71166e-07	0.00144269	0.669761	0.999505
ENSBTAG00000025329	IRF2BPL	protein_coding	ENSBTAG00000025329	23.5256	-1.15441e-06	0.00144269	0.431964	0.999505
ENSBTAG00000009923	CIPC	protein_coding	ENSBTAG00000009923	102.318	2.90014e-07	0.00144268	0.928998	0.999505
ENSBTAG00000002704	POMT2	protein_coding	ENSBTAG00000002704	26.5632	-2.40623e-07	0.00144269	0.901343	0.999505
ENSBTAG00000002706	GSTZ1	protein_coding	ENSBTAG00000002706	65.1641	6.72068e-07	0.00144269	0.788351	0.999505
ENSBTAG00000020469	TMED8	protein_coding	ENSBTAG00000020469	23.2649	1.48808e-06	0.00144269	0.298556	0.999505
ENSBTAG00000020471	SAMD15	protein_coding	ENSBTAG00000020471	44.4589	4.48136e-06	0.00144269	0.133293	0.999505
ENSBTAG00000020475	VIPAS39	protein_coding	ENSBTAG00000020475	190.262	3.12196e-06	0.00144268	0.376969	0.999505
ENSBTAG00000020477	AHSA1	protein_coding	ENSBTAG00000020477	292.985	2.36593e-07	0.00144268	0.458103	0.999505
ENSBTAG00000020480	SPTLC2	protein_coding	ENSBTAG00000020480	189.368	1.41296e-06	0.00144268	0.272819	0.999505
ENSBTAG00000049115	NA	protein_coding	ENSBTAG00000049115	6.32039	9.3586e-07	0.00144269	0.304172	0.999505
ENSBTAG00000008133	ALKBH1	protein_coding	ENSBTAG00000008133	504.518	1.61822e-06	0.00144268	0.637522	0.999505
ENSBTAG00000008135	SLIRP	protein_coding	ENSBTAG00000008135	16.8343	6.09216e-07	0.00144269	0.706609	0.999505
ENSBTAG00000008136	SNW1	protein_coding	ENSBTAG00000008136	1011.29	1.21819e-06	0.00144267	0.760982	0.999505
ENSBTAG00000012106	ADCK1	protein_coding	ENSBTAG00000012106	30.4697	5.10513e-07	0.00144269	0.746299	0.999505
ENSBTAG00000001605	DIO2	protein_coding	ENSBTAG00000001605	10.7509	-7.81816e-07	0.00144269	0.231731	0.999505
ENSBTAG00000040167	NA	protein_coding	ENSBTAG00000040167	1.75936	2.62493e-08	0.00144269	0.958138	0.999505
ENSBTAG00000021708	CEP128	protein_coding	ENSBTAG00000021708	20.3171	1.05606e-06	0.00144269	0.459077	0.999505
ENSBTAG00000047322	NA	protein_coding	ENSBTAG00000047322	2.84105	-7.51325e-07	0.00144269	0.219863	0.999505
ENSBTAG00000013652	GTF2A1	protein_coding	ENSBTAG00000013652	330.411	-2.86421e-07	0.00144268	0.49459	0.999505
ENSBTAG00000025308	STON2	protein_coding	ENSBTAG00000025308	4.84878	-1.28801e-07	0.00144269	0.885054	0.999505
ENSBTAG00000008083	SEL1L	protein_coding	ENSBTAG00000008083	1453.15	-1.21706e-07	0.00144269	0.958472	0.999505
ENSBTAG00000005489	WDR36	protein_coding	ENSBTAG00000005489	1.64736	8.82195e-08	0.00144269	0.883887	0.999505
ENSBTAG00000054012	NA	protein_coding	ENSBTAG00000054012	4.40441	-9.18726e-07	0.00144269	0.32983	0.999505
ENSBTAG00000021393	FLRT2	protein_coding	ENSBTAG00000021393	1134.75	-3.4844e-06	0.00144268	0.285148	0.999505
ENSBTAG00000002900	NA	protein_coding	ENSBTAG00000002900	84.5638	-3.36048e-06	0.00144269	0.165639	0.999505
ENSBTAG00000001124	GALC	protein_coding	ENSBTAG00000001124	74.2136	-3.74619e-06	0.00144269	0.117404	0.999505
ENSBTAG00000012737	GPR65	protein_coding	ENSBTAG00000012737	1130.54	9.76064e-06	0.00144269	0.659786	0.999505
ENSBTAG00000030456	SPATA7	protein_coding	ENSBTAG00000030456	107.011	2.56332e-06	0.00144269	0.460505	0.999505
ENSBTAG00000018596	PTPN21	protein_coding	ENSBTAG00000018596	47.5593	-4.88729e-07	0.00144269	0.813798	0.999505
ENSBTAG00000030453	ZC3H14	protein_coding	ENSBTAG00000030453	727.417	-6.61128e-08	0.00144267	0.961795	0.999505
ENSBTAG00000009994	EML5	protein_coding	ENSBTAG00000009994	17.6973	1.61017e-06	0.00144269	0.137732	0.999505
ENSBTAG00000030432	TTC8	protein_coding	ENSBTAG00000030432	63.452	-2.24481e-07	0.00144268	0.929692	0.999505
ENSBTAG00000046684	FOXN3	protein_coding	ENSBTAG00000046684	745.265	-2.72941e-06	0.00144268	0.362903	0.999505
ENSBTAG00000013136	EFCAB11	protein_coding	ENSBTAG00000013136	7.62238	5.24517e-07	0.00144269	0.635315	0.999505
ENSBTAG00000013138	TDP1	protein_coding	ENSBTAG00000013138	45.6816	-3.314e-07	0.00144269	0.950182	0.999505
ENSBTAG00000005426	PSMC1	protein_coding	ENSBTAG00000005426	640.967	1.08164e-06	0.00144267	0.817266	0.999505
ENSBTAG00000005427	NRDE2	protein_coding	ENSBTAG00000005427	38.2627	4.1503e-07	0.00144269	0.818535	0.999505
ENSBTAG00000025644	CALM1	protein_coding	ENSBTAG00000025644	9431.36	2.66269e-05	0.0014428	0.842937	0.999505
ENSBTAG00000006392	TTC7B	protein_coding	ENSBTAG00000006392	12.7974	-3.15086e-07	0.00144269	0.80987	0.999505
ENSBTAG00000010906	RPS6KA5	protein_coding	ENSBTAG00000010906	40.8519	-2.03562e-07	0.00144269	0.849579	0.999505
ENSBTAG00000012545	CASC4	protein_coding	ENSBTAG00000012545	3157.71	-2.80122e-06	0.00144268	0.427485	0.999505
ENSBTAG00000015385	CTDSPL2	protein_coding	ENSBTAG00000015385	220.584	2.65825e-06	0.00144269	0.494933	0.999505
ENSBTAG00000000359	EIF3J	protein_coding	ENSBTAG00000000359	306.119	-1.62107e-06	0.00144267	0.672078	0.999505
ENSBTAG00000000362	SPG11	protein_coding	ENSBTAG00000000362	77.8684	-1.42743e-06	0.00144269	0.572703	0.999505
ENSBTAG00000001558	PATL2	protein_coding	ENSBTAG00000001558	6.69639	-2.9732e-08	0.00144269	0.905546	0.999505
ENSBTAG00000048782	NA	protein_coding	ENSBTAG00000048782	25988.5	1.75715e-06	0.00144269	0.351653	0.999505
ENSBTAG00000012330	B2M	protein_coding	ENSBTAG00000012330	13918.2	1.78284e-06	0.00144269	0.419828	0.999505
ENSBTAG00000007516	NA	protein_coding	ENSBTAG00000007516	31.6988	-1.54755e-06	0.00144269	0.165641	0.999505
ENSBTAG00000035926	NA	protein_coding	ENSBTAG00000035926	4.21333	-3.19516e-07	0.00144269	0.663518	0.999505
ENSBTAG00000054721	NA	protein_coding	ENSBTAG00000054721	1.96264	-1.06835e-07	0.00144269	0.871959	0.999505
ENSBTAG00000009308	TDRD3	protein_coding	ENSBTAG00000009308	185.83	-2.65219e-06	0.00144268	0.476344	0.999505
ENSBTAG00000012443	DIAPH3	protein_coding	ENSBTAG00000012443	70.3886	1.22754e-06	0.00144269	0.356409	0.999505
ENSBTAG00000010420	PCDH17	protein_coding	ENSBTAG00000010420	1.78796	-1.51518e-07	0.00144269	0.719006	0.999505
ENSBTAG00000053445	NA	protein_coding	ENSBTAG00000053445	5.27311	-5.39764e-07	0.00144269	0.524671	0.999505
ENSBTAG00000018179	PCDH8	protein_coding	ENSBTAG00000018179	4.78617	6.073e-07	0.00144269	0.194506	0.999505
ENSBTAG00000025502	CNMD	protein_coding	ENSBTAG00000025502	4.46603	-5.84703e-07	0.00144269	0.565567	0.999505
ENSBTAG00000002137	SUGT1	protein_coding	ENSBTAG00000002137	86.6391	-5.08693e-07	0.00144268	0.867971	0.999505
ENSBTAG00000007356	ELF1	protein_coding	ENSBTAG00000007356	348.699	-4.40107e-06	0.00144268	0.190544	0.999505
ENSBTAG00000012260	MTRF1	protein_coding	ENSBTAG00000012260	213.809	-2.99483e-06	0.00144268	0.352437	0.999505
ENSBTAG00000016637	WBP4	protein_coding	ENSBTAG00000016637	135.061	3.00277e-07	0.00144268	0.922764	0.999505
ENSBTAG00000008656	KBTBD6	protein_coding	ENSBTAG00000008656	57.3217	-7.68368e-07	0.00144269	0.697441	0.999505
ENSBTAG00000039823	KBTBD7	protein_coding	ENSBTAG00000039823	44.7095	-3.76485e-06	0.00144269	0.161828	0.999505
ENSBTAG00000038251	NAA16	protein_coding	ENSBTAG00000038251	33.7617	1.44573e-06	0.00144269	0.408188	0.999505
ENSBTAG00000034885	RGCC	protein_coding	ENSBTAG00000034885	188.605	-3.11541e-06	0.00144269	0.10867	0.999505
ENSBTAG00000001133	VWA8	protein_coding	ENSBTAG00000001133	21.1168	1.83169e-06	0.00144269	0.299368	0.999505
ENSBTAG00000053271	NA	protein_coding	ENSBTAG00000053271	3.26788	-1.0073e-06	0.00144269	0.101933	0.999505
ENSBTAG00000013879	DGKH	protein_coding	ENSBTAG00000013879	10.6745	7.47418e-07	0.00144269	0.248403	0.999505
ENSBTAG00000014752	AKAP11	protein_coding	ENSBTAG00000014752	516.517	3.15264e-06	0.00144268	0.360985	0.999505
ENSBTAG00000008924	TNFSF11	protein_coding	ENSBTAG00000008924	7.02695	3.43691e-07	0.00144269	0.697567	0.999505
ENSBTAG00000003595	FAM216B	protein_coding	ENSBTAG00000003595	3.25613	-2.14831e-07	0.00144269	0.708816	0.999505
ENSBTAG00000019054	EPSTI1	protein_coding	ENSBTAG00000019054	492.55	4.10632e-08	0.00144269	0.853112	0.999505
ENSBTAG00000034785	DNAJC15	protein_coding	ENSBTAG00000034785	340.231	-7.50006e-06	0.00144269	0.41713	0.999505
ENSBTAG00000012434	ENOX1	protein_coding	ENSBTAG00000012434	98.9364	-2.62069e-06	0.00144269	0.500993	0.999505
ENSBTAG00000016691	LACC1	protein_coding	ENSBTAG00000016691	34.3908	2.855e-07	0.00144269	0.875256	0.999505
ENSBTAG00000051524	SERP2	protein_coding	ENSBTAG00000051524	5.94261	3.99492e-07	0.00144269	0.695128	0.999505
ENSBTAG00000047739	TSC22D1	protein_coding	ENSBTAG00000047739	134.846	-3.41993e-07	0.00144269	0.86052	0.999505
ENSBTAG00000046664	TSC22D1	protein_coding	ENSBTAG00000046664	66.2202	-4.5261e-07	0.00144269	0.748769	0.999505
ENSBTAG00000009415	NUFIP1	protein_coding	ENSBTAG00000009415	161.702	1.02054e-06	0.00144269	0.434548	0.999505
ENSBTAG00000009416	GPALPP1	protein_coding	ENSBTAG00000009416	275.913	-5.88039e-07	0.00144268	0.638299	0.999505
ENSBTAG00000045689	NA	protein_coding	ENSBTAG00000045689	60.2084	-8.77378e-07	0.00144269	0.742622	0.999505
ENSBTAG00000034495	GTF2F2	protein_coding	ENSBTAG00000034495	144.921	3.32114e-06	0.00144269	0.811024	0.999505
ENSBTAG00000010156	TPT1	protein_coding	ENSBTAG00000010156	2290.18	1.7769e-06	0.00144269	0.642786	0.999505
ENSBTAG00000016529	SLC25A30	protein_coding	ENSBTAG00000016529	404.547	3.58925e-06	0.00144268	0.264976	0.999505
ENSBTAG00000017907	COG3	protein_coding	ENSBTAG00000017907	391.636	1.76978e-06	0.00144268	0.839174	0.999505
ENSBTAG00000007067	ZC3H13	protein_coding	ENSBTAG00000007067	105.966	3.02425e-06	0.00144269	0.25114	0.999505
ENSBTAG00000048402	NA	protein_coding	ENSBTAG00000048402	41.0321	2.1221e-06	0.00144269	0.409208	0.999505
ENSBTAG00000007079	LCP1	protein_coding	ENSBTAG00000007079	3.4313	2.0363e-07	0.00144269	0.762973	0.999505
ENSBTAG00000013371	RUBCNL	protein_coding	ENSBTAG00000013371	33.2736	-7.71378e-07	0.00144269	0.53959	0.999505
ENSBTAG00000003415	ESD	protein_coding	ENSBTAG00000003415	240.134	-1.38083e-06	0.00144268	0.621203	0.999505
ENSBTAG00000013498	HTR2A	protein_coding	ENSBTAG00000013498	29.0825	2.8557e-06	0.00144269	0.0359845	0.999505
ENSBTAG00000006759	SUCLA2	protein_coding	ENSBTAG00000006759	1345.08	8.03247e-07	0.00144267	0.951588	0.999505
ENSBTAG00000019501	NUDT15	protein_coding	ENSBTAG00000019501	90.7334	-2.32018e-06	0.00144268	0.42127	0.999505
ENSBTAG00000050479	NA	protein_coding	ENSBTAG00000050479	331.588	-2.08784e-06	0.00144268	0.483204	0.999505
ENSBTAG00000019502	MED4	protein_coding	ENSBTAG00000019502	543.388	1.45606e-06	0.00144268	0.687395	0.999505
ENSBTAG00000024964	NA	protein_coding	ENSBTAG00000024964	21.2168	-1.35218e-06	0.00144269	0.387659	0.999505
ENSBTAG00000003109	ITM2B	protein_coding	ENSBTAG00000003109	4874.24	-1.92473e-05	0.00144274	0.477364	0.999505
ENSBTAG00000003560	NA	protein_coding	ENSBTAG00000003560	36.2543	-1.60939e-06	0.00144269	0.612779	0.999505
ENSBTAG00000006640	RB1	protein_coding	ENSBTAG00000006640	164.269	-5.04195e-06	0.00144269	0.101761	0.999505
ENSBTAG00000006645	LPAR6	protein_coding	ENSBTAG00000006645	68.6471	-2.31582e-07	0.00144269	0.933408	0.999505
ENSBTAG00000006647	RCBTB2	protein_coding	ENSBTAG00000006647	537.783	5.03196e-06	0.00144268	0.901007	0.999505
ENSBTAG00000017508	CYSLTR2	protein_coding	ENSBTAG00000017508	2.6085	-3.77845e-07	0.0014427	0.116843	0.999505
ENSBTAG00000020681	FNDC3A	protein_coding	ENSBTAG00000020681	1231	9.68874e-06	0.00144269	0.083951	0.999505
ENSBTAG00000010475	MLNR	protein_coding	ENSBTAG00000010475	18.2372	2.55676e-07	0.00144269	0.89718	0.999505
ENSBTAG00000002271	CDADC1	protein_coding	ENSBTAG00000002271	330.007	3.36035e-06	0.00144269	0.214947	0.999505
ENSBTAG00000034222	CAB39L	protein_coding	ENSBTAG00000034222	652.171	1.87043e-06	0.00144268	0.523046	0.999505
ENSBTAG00000007329	SETDB2	protein_coding	ENSBTAG00000007329	57.6313	-2.00819e-06	0.00144269	0.467962	0.999505
ENSBTAG00000013159	PHF11	protein_coding	ENSBTAG00000013159	502.954	5.04532e-06	0.00144268	0.22215	0.999505
ENSBTAG00000034269	RCBTB1	protein_coding	ENSBTAG00000034269	28.5873	1.23973e-06	0.00144269	0.519613	0.999505
ENSBTAG00000018410	EBPL	protein_coding	ENSBTAG00000018410	416.605	1.70069e-06	0.00144268	0.592763	0.999505
ENSBTAG00000004850	KPNA3	protein_coding	ENSBTAG00000004850	578.366	9.06573e-06	0.00144269	0.0252487	0.999505
ENSBTAG00000018829	SPRYD7	protein_coding	ENSBTAG00000018829	474.859	1.74232e-06	0.00144268	0.564616	0.999505
ENSBTAG00000008173	TRIM13	protein_coding	ENSBTAG00000008173	1009.76	-2.36883e-06	0.00144267	0.551686	0.999505
ENSBTAG00000008176	KCNRG	protein_coding	ENSBTAG00000008176	13.935	-2.40905e-07	0.00144269	0.836769	0.999505
ENSBTAG00000020149	RNASEH2B	protein_coding	ENSBTAG00000020149	158.308	-1.80341e-07	0.00144269	0.930935	0.999505
ENSBTAG00000005284	SERPINE3	protein_coding	ENSBTAG00000005284	9.51858	-1.59069e-06	0.00144269	0.20851	0.999505
ENSBTAG00000002970	INTS6	protein_coding	ENSBTAG00000002970	116.662	3.28301e-06	0.00144269	0.641976	0.999505
ENSBTAG00000008053	WDFY2	protein_coding	ENSBTAG00000008053	83.561	-3.08618e-06	0.00144269	0.139426	0.999505
ENSBTAG00000016109	DHRS12	protein_coding	ENSBTAG00000016109	152.767	6.4098e-06	0.00144269	0.302969	0.999505
ENSBTAG00000010353	ATP7B	protein_coding	ENSBTAG00000010353	4.80338	1.16343e-07	0.00144269	0.860967	0.999505
ENSBTAG00000010337	ALG11	protein_coding	ENSBTAG00000010337	707.452	-9.6871e-07	0.00144268	0.651748	0.999505
ENSBTAG00000020612	NEK3	protein_coding	ENSBTAG00000020612	73.8807	4.77016e-06	0.00144269	0.94103	0.999505
ENSBTAG00000021162	CKAP2	protein_coding	ENSBTAG00000021162	1403.99	-4.24826e-06	0.00144268	0.164362	0.999505
ENSBTAG00000004307	VPS36	protein_coding	ENSBTAG00000004307	1361.93	2.50985e-06	0.00144267	0.260105	0.999505
ENSBTAG00000011647	SLC25A15	protein_coding	ENSBTAG00000011647	27.5642	-2.42707e-06	0.00144269	0.170019	0.999505
ENSBTAG00000015522	MRPS31	protein_coding	ENSBTAG00000015522	102.053	1.33281e-06	0.00144269	0.58873	0.999505
ENSBTAG00000044105	FOXO1	protein_coding	ENSBTAG00000044105	269.835	-2.29865e-06	0.00144269	0.651309	0.999505
ENSBTAG00000016635	COG6	protein_coding	ENSBTAG00000016635	474.7	-1.16304e-06	0.00144268	0.698073	0.999505
ENSBTAG00000034033	LHFPL6	protein_coding	ENSBTAG00000034033	2216.36	-5.39151e-06	0.00144269	0.144369	0.999505
ENSBTAG00000010951	NHLRC3	protein_coding	ENSBTAG00000010951	132.292	3.16756e-06	0.00144268	0.317155	0.999505
ENSBTAG00000010949	PROSER1	protein_coding	ENSBTAG00000010949	103.566	-2.08307e-06	0.00144269	0.347804	0.999505
ENSBTAG00000053045	NA	protein_coding	ENSBTAG00000053045	20.8451	1.0803e-06	0.00144269	0.15438	0.999505
ENSBTAG00000051486	UFM1	protein_coding	ENSBTAG00000051486	15333.4	-2.8714e-05	0.00144282	0.338075	0.999505
ENSBTAG00000009405	TRPC4	protein_coding	ENSBTAG00000009405	1248.75	-4.69483e-06	0.00144269	0.0483978	0.999505
ENSBTAG00000012409	POSTN	protein_coding	ENSBTAG00000012409	4227.95	-3.29818e-06	0.00144269	0.179982	0.999505
ENSBTAG00000011860	SUPT20H	protein_coding	ENSBTAG00000011860	165.05	3.39047e-06	0.00144269	0.296232	0.999505
ENSBTAG00000051948	NA	protein_coding	ENSBTAG00000051948	5.41358	-4.10067e-07	0.00144269	0.669221	0.999505
ENSBTAG00000011855	EXOSC8	protein_coding	ENSBTAG00000011855	122.523	-8.94414e-07	0.00144269	0.633419	0.999505
ENSBTAG00000011850	ALG5	protein_coding	ENSBTAG00000011850	25.2536	-1.2924e-06	0.00144269	0.446075	0.999505
ENSBTAG00000007589	SMAD9	protein_coding	ENSBTAG00000007589	115.391	-2.04919e-06	0.00144269	0.395254	0.999505
ENSBTAG00000005351	RFXAP	protein_coding	ENSBTAG00000005351	127.174	3.26135e-06	0.00144269	0.948264	0.999505
ENSBTAG00000008040	SPART	protein_coding	ENSBTAG00000008040	579.936	4.01039e-07	0.00144268	0.91166	0.999505
ENSBTAG00000053984	NA	protein_coding	ENSBTAG00000053984	15.6645	-8.4432e-07	0.00144269	0.549289	0.999505
ENSBTAG00000038495	DCLK1	protein_coding	ENSBTAG00000038495	5.23898	9.33264e-07	0.00144269	0.278563	0.999505
ENSBTAG00000022991	NBEA	protein_coding	ENSBTAG00000022991	146.974	-9.52914e-07	0.00144269	0.797362	0.999505
ENSBTAG00000034069	MAB21L1	protein_coding	ENSBTAG00000034069	5.66385	-5.16621e-07	0.00144269	0.601068	0.999505
ENSBTAG00000010787	RFC3	protein_coding	ENSBTAG00000010787	57.4343	-4.33935e-07	0.00144269	0.765377	0.999505
ENSBTAG00000021815	STARD13	protein_coding	ENSBTAG00000021815	85.2977	2.01554e-06	0.00144269	0.462812	0.999505
ENSBTAG00000013984	KL	protein_coding	ENSBTAG00000013984	2.79416	1.08545e-07	0.00144269	0.809097	0.999505
ENSBTAG00000011597	PDS5B	protein_coding	ENSBTAG00000011597	77.093	4.62166e-07	0.00144269	0.508421	0.999505
ENSBTAG00000023279	N4BP2L2	protein_coding	ENSBTAG00000023279	1161.12	-2.68665e-06	0.00144267	0.975074	0.999505
ENSBTAG00000000993	N4BP2L1	protein_coding	ENSBTAG00000000993	1223.38	-1.27414e-06	0.00144269	0.433152	0.999505
ENSBTAG00000000988	BRCA2	protein_coding	ENSBTAG00000000988	224.379	-1.04919e-06	0.00144269	0.708287	0.999505
ENSBTAG00000026384	ZAR1L	protein_coding	ENSBTAG00000026384	17.399	-6.17492e-07	0.00144269	0.726174	0.999505
ENSBTAG00000006771	FRY	protein_coding	ENSBTAG00000006771	99.0806	-3.86999e-06	0.00144269	0.198074	0.999505
ENSBTAG00000033412	B3GLCT	protein_coding	ENSBTAG00000033412	221.174	-3.8535e-06	0.00144269	0.161936	0.999505
ENSBTAG00000005012	HSPH1	protein_coding	ENSBTAG00000005012	484.203	-1.20202e-06	0.00144268	0.452398	0.999505
ENSBTAG00000008271	MEDAG	protein_coding	ENSBTAG00000008271	584.039	3.05221e-06	0.00144269	0.14992	0.999505
ENSBTAG00000001178	USPL1	protein_coding	ENSBTAG00000001178	259.295	-1.97887e-06	0.00144269	0.459814	0.999505
ENSBTAG00000018103	HMGB1	protein_coding	ENSBTAG00000018103	3469.53	-5.38361e-07	0.00144269	0.787525	0.999505
ENSBTAG00000009340	KATNAL1	protein_coding	ENSBTAG00000009340	26.0487	-6.61815e-07	0.00144269	0.675663	0.999505
ENSBTAG00000012170	UBL3	protein_coding	ENSBTAG00000012170	1349.43	-8.11145e-07	0.00144268	0.814625	0.999505
ENSBTAG00000018577	SLC7A1	protein_coding	ENSBTAG00000018577	139.991	-1.45914e-06	0.00144268	0.611522	0.999505
ENSBTAG00000001094	MTUS2	protein_coding	ENSBTAG00000001094	2.22084	5.12829e-07	0.00144269	0.361415	0.999505
ENSBTAG00000014024	POMP	protein_coding	ENSBTAG00000014024	3877.92	-2.28656e-06	0.00144268	0.901544	0.999505
ENSBTAG00000016915	FLT1	protein_coding	ENSBTAG00000016915	204.37	-1.22917e-06	0.00144269	0.529732	0.999505
ENSBTAG00000009912	PAN3	protein_coding	ENSBTAG00000009912	569.955	4.32577e-06	0.00144268	0.209219	0.999505
ENSBTAG00000048386	NA	protein_coding	ENSBTAG00000048386	563.124	-1.28769e-06	0.00144269	0.501959	0.999505
ENSBTAG00000008642	POLR1D	protein_coding	ENSBTAG00000008642	79.3523	9.93836e-07	0.00144269	0.650927	0.999505
ENSBTAG00000015614	LNX2	protein_coding	ENSBTAG00000015614	197.506	2.35828e-06	0.00144268	0.770443	0.999505
ENSBTAG00000020530	MTIF3	protein_coding	ENSBTAG00000020530	301.694	-8.52574e-07	0.00144269	0.725009	0.999505
ENSBTAG00000012600	GTF3A	protein_coding	ENSBTAG00000012600	19.4663	1.14451e-07	0.00144269	0.925455	0.999505
ENSBTAG00000005244	RASL11A	protein_coding	ENSBTAG00000005244	206.067	-3.6483e-06	0.00144269	0.220529	0.999505
ENSBTAG00000001648	RPL21	protein_coding	ENSBTAG00000001648	937.243	6.12865e-07	0.00144269	0.754289	0.999505
ENSBTAG00000017179	USP12	protein_coding	ENSBTAG00000017179	543.182	6.4728e-07	0.00144267	0.804869	0.999505
ENSBTAG00000014619	WASF3	protein_coding	ENSBTAG00000014619	112.799	-3.40948e-06	0.00144269	0.328229	0.999505
ENSBTAG00000016737	CDK8	protein_coding	ENSBTAG00000016737	37.5886	2.21149e-06	0.00144269	0.323685	0.999505
ENSBTAG00000005318	RNF6	protein_coding	ENSBTAG00000005318	431.37	6.64156e-06	0.00144269	0.608922	0.999505
ENSBTAG00000018214	SHISA2	protein_coding	ENSBTAG00000018214	5.83164	1.3949e-06	0.00144269	0.0409292	0.999505
ENSBTAG00000015225	NUP58	protein_coding	ENSBTAG00000015225	176.76	-3.45333e-06	0.00144268	0.31248	0.999505
ENSBTAG00000003116	MTMR6	protein_coding	ENSBTAG00000003116	995.678	-2.03837e-06	0.00144267	0.615513	0.999505
ENSBTAG00000048360	AMER2	protein_coding	ENSBTAG00000048360	16.205	8.98058e-08	0.00144269	0.960206	0.999505
ENSBTAG00000019545	NA	protein_coding	ENSBTAG00000019545	128.791	2.00397e-06	0.00144269	0.494638	0.999505
ENSBTAG00000053310	C1QTNF9	protein_coding	ENSBTAG00000053310	9.00294	-2.37605e-07	0.00144269	0.82629	0.999505
ENSBTAG00000008888	MIPEP	protein_coding	ENSBTAG00000008888	100.333	-1.12202e-06	0.00144269	0.633727	0.999505
ENSBTAG00000018300	TNFRSF19	protein_coding	ENSBTAG00000018300	9.76939	1.89225e-07	0.00144269	0.810605	0.999505
ENSBTAG00000001867	SACS	protein_coding	ENSBTAG00000001867	155.5	2.29353e-07	0.00144268	0.943058	0.999505
ENSBTAG00000048237	FGF9	protein_coding	ENSBTAG00000048237	7.38258	-4.12288e-07	0.00144269	0.703913	0.999505
ENSBTAG00000015943	MICU2	protein_coding	ENSBTAG00000015943	220.303	-2.14462e-06	0.00144268	0.542773	0.999505
ENSBTAG00000006177	ZDHHC20	protein_coding	ENSBTAG00000006177	1372.42	-1.59908e-06	0.00144268	0.595763	0.999505
ENSBTAG00000003315	MRPL57	protein_coding	ENSBTAG00000003315	539.225	1.30021e-06	0.00144268	0.623481	0.999505
ENSBTAG00000003314	SKA3	protein_coding	ENSBTAG00000003314	387.629	2.30534e-06	0.00144269	0.976644	0.999505
ENSBTAG00000018631	SAP18	protein_coding	ENSBTAG00000018631	7162.9	1.41207e-06	0.00144268	0.662091	0.999505
ENSBTAG00000049776	NA	protein_coding	ENSBTAG00000049776	4.7391	6.93636e-07	0.00144269	0.119917	0.999505
ENSBTAG00000014406	LATS2	protein_coding	ENSBTAG00000014406	234.867	-8.5364e-07	0.00144268	0.684872	0.999505
ENSBTAG00000003710	XPO4	protein_coding	ENSBTAG00000003710	64.5911	2.10709e-06	0.00144269	0.200885	0.999505
ENSBTAG00000025402	IL17D	protein_coding	ENSBTAG00000025402	36.2291	-5.36204e-07	0.00144269	0.778718	0.999505
ENSBTAG00000014286	IFT88	protein_coding	ENSBTAG00000014286	30.1376	-2.29431e-07	0.00144269	0.990826	0.999505
ENSBTAG00000011726	CRYL1	protein_coding	ENSBTAG00000011726	384.003	1.98522e-06	0.00144267	0.621699	0.999505
ENSBTAG00000017425	GJB2	protein_coding	ENSBTAG00000017425	36.4232	1.64238e-06	0.00144269	0.23106	0.999505
ENSBTAG00000020403	ZMYM2	protein_coding	ENSBTAG00000020403	440.321	-6.17859e-06	0.00144269	0.756681	0.999505
ENSBTAG00000025383	NA	protein_coding	ENSBTAG00000025383	37.2468	-1.52636e-06	0.00144269	0.377132	0.999505
ENSBTAG00000007167	ZMYM5	protein_coding	ENSBTAG00000007167	646.823	2.82072e-06	0.00144267	0.49114	0.999505
ENSBTAG00000003934	PSPC1	protein_coding	ENSBTAG00000003934	244.259	1.16909e-07	0.00144268	0.920263	0.999505
ENSBTAG00000003922	MPHOSPH8	protein_coding	ENSBTAG00000003922	392.208	1.62939e-06	0.00144269	0.159239	0.999505
ENSBTAG00000025400	PARP4	protein_coding	ENSBTAG00000025400	42.4886	-4.1418e-08	0.00144269	0.958153	0.999505
ENSBTAG00000017048	CENPJ	protein_coding	ENSBTAG00000017048	116.582	0.000323025	0.00146157	0.918173	0.999505
ENSBTAG00000049928	NA	protein_coding	ENSBTAG00000049928	56.2023	1.61191e-07	0.00144269	0.948465	0.999505
ENSBTAG00000019340	PCDH9	protein_coding	ENSBTAG00000019340	58.0624	-2.91579e-06	0.00144269	0.134837	0.999505
ENSBTAG00000043985	DACH1	protein_coding	ENSBTAG00000043985	11.5629	-6.57494e-07	0.00144269	0.317497	0.999505
ENSBTAG00000048960	MZT1	protein_coding	ENSBTAG00000048960	2372.13	-9.39203e-08	0.00144268	0.976638	0.999505
ENSBTAG00000019886	BORA	protein_coding	ENSBTAG00000019886	95.7245	-3.34886e-08	0.00144268	0.873305	0.999505
ENSBTAG00000019889	DIS3	protein_coding	ENSBTAG00000019889	162.583	4.28133e-07	0.00144268	0.865782	0.999505
ENSBTAG00000019895	PIBF1	protein_coding	ENSBTAG00000019895	37.1761	3.2186e-06	0.00144269	0.473595	0.999505
ENSBTAG00000002129	KLF5	protein_coding	ENSBTAG00000002129	371.218	-2.03696e-06	0.00144269	0.403864	0.999505
ENSBTAG00000044007	KLF12	protein_coding	ENSBTAG00000044007	9.95709	-1.2849e-06	0.00144269	0.281154	0.999505
ENSBTAG00000048625	NA	protein_coding	ENSBTAG00000048625	2.34578	-2.32129e-07	0.00144269	0.711664	0.999505
ENSBTAG00000005760	TBC1D4	protein_coding	ENSBTAG00000005760	264.719	-5.74219e-06	0.00144268	0.0801792	0.999505
ENSBTAG00000054578	COMMD6	protein_coding	ENSBTAG00000054578	181.586	1.2892e-06	0.00144269	0.554842	0.999505
ENSBTAG00000008024	UCHL3	protein_coding	ENSBTAG00000008024	206.276	-1.27127e-06	0.00144269	0.658009	0.999505
ENSBTAG00000010693	LMO7	protein_coding	ENSBTAG00000010693	701.496	-3.55071e-06	0.00144269	0.125425	0.999505
ENSBTAG00000001414	KCTD12	protein_coding	ENSBTAG00000001414	730.126	-2.84543e-06	0.00144269	0.214175	0.999505
ENSBTAG00000008259	ACOD1	protein_coding	ENSBTAG00000008259	19.3112	3.22355e-07	0.0014427	0.121643	0.999505
ENSBTAG00000018846	CLN5	protein_coding	ENSBTAG00000018846	885.949	-4.69434e-06	0.00144267	0.618646	0.999505
ENSBTAG00000018848	FBXL3	protein_coding	ENSBTAG00000018848	972.606	-2.30931e-07	0.00144268	0.938612	0.999505
ENSBTAG00000018851	MYCBP2	protein_coding	ENSBTAG00000018851	392.354	4.12979e-06	0.00144269	0.115389	0.999505
ENSBTAG00000032821	SCEL	protein_coding	ENSBTAG00000032821	3.67981	2.25931e-07	0.00144269	0.545298	0.999505
ENSBTAG00000003511	SLAIN1	protein_coding	ENSBTAG00000003511	16.7997	1.31591e-06	0.00144269	0.0531995	0.999505
ENSBTAG00000005299	EDNRB	protein_coding	ENSBTAG00000005299	161.702	1.23584e-06	0.00144269	0.0685998	0.999505
ENSBTAG00000000869	RNF219	protein_coding	ENSBTAG00000000869	129.381	-3.48923e-07	0.00144269	0.86404	0.999505
ENSBTAG00000017573	RBM26	protein_coding	ENSBTAG00000017573	211.565	-4.39883e-07	0.00144268	0.896213	0.999505
ENSBTAG00000014227	NDFIP2	protein_coding	ENSBTAG00000014227	1817.21	1.38674e-06	0.00144268	0.610764	0.999505
ENSBTAG00000001774	SPRY2	protein_coding	ENSBTAG00000001774	388.948	1.12494e-07	0.00144268	0.275461	0.999505
ENSBTAG00000020684	NA	protein_coding	ENSBTAG00000020684	293.626	3.07654e-07	0.00144269	0.714684	0.999505
ENSBTAG00000032711	HTATSF1	protein_coding	ENSBTAG00000032711	1.8114	-1.48815e-08	0.00144269	0.949905	0.999505
ENSBTAG00000040347	GPC6	protein_coding	ENSBTAG00000040347	5.16644	-5.71808e-07	0.00144269	0.50701	0.999505
ENSBTAG00000054671	NA	protein_coding	ENSBTAG00000054671	13.7101	8.49074e-07	0.00144269	0.561288	0.999505
ENSBTAG00000051519	NA	protein_coding	ENSBTAG00000051519	70.1462	-2.66473e-06	0.00144269	0.207901	0.999505
ENSBTAG00000005309	TGDS	protein_coding	ENSBTAG00000005309	19.5343	5.41638e-08	0.00144269	0.995762	0.999505
ENSBTAG00000005310	GPR180	protein_coding	ENSBTAG00000005310	27.6595	9.18695e-07	0.00144269	0.650949	0.999505
ENSBTAG00000032603	NA	protein_coding	ENSBTAG00000032603	85.7425	9.30223e-07	0.00144269	0.35755	0.999505
ENSBTAG00000003569	DZIP1	protein_coding	ENSBTAG00000003569	531.686	1.64059e-06	0.00144268	0.588486	0.999505
ENSBTAG00000012065	DNAJC3	protein_coding	ENSBTAG00000012065	123.77	-3.07422e-06	0.00144269	0.24313	0.999505
ENSBTAG00000004401	UGGT2	protein_coding	ENSBTAG00000004401	50.491	-4.88105e-07	0.00144269	0.716331	0.999505
ENSBTAG00000018313	MBNL2	protein_coding	ENSBTAG00000018313	3330.21	-8.57143e-06	0.00144269	0.22768	0.999505
ENSBTAG00000020412	RAP2A	protein_coding	ENSBTAG00000020412	239.072	-1.29295e-07	0.00144269	0.96101	0.999505
ENSBTAG00000039374	IPO5	protein_coding	ENSBTAG00000039374	385.259	1.47194e-06	0.00144267	0.81807	0.999505
ENSBTAG00000000146	FARP1	protein_coding	ENSBTAG00000000146	437.437	-1.97445e-06	0.00144269	0.431493	0.999505
ENSBTAG00000032234	STK24	protein_coding	ENSBTAG00000032234	130.318	8.37509e-06	0.00144269	0.38565	0.999505
ENSBTAG00000010395	DOCK9	protein_coding	ENSBTAG00000010395	108.257	-5.12684e-07	0.00144269	0.816516	0.999505
ENSBTAG00000005682	UBAC2	protein_coding	ENSBTAG00000005682	626.036	-8.34727e-08	0.00144268	0.735499	0.999505
ENSBTAG00000032084	GPR183	protein_coding	ENSBTAG00000032084	7.54167	-8.92142e-07	0.00144269	0.361676	0.999505
ENSBTAG00000001589	TM9SF2	protein_coding	ENSBTAG00000001589	1239.47	2.27321e-06	0.00144268	0.731393	0.999505
ENSBTAG00000004165	CLYBL	protein_coding	ENSBTAG00000004165	162.286	-1.09381e-06	0.00144269	0.680856	0.999505
ENSBTAG00000010672	PCCA	protein_coding	ENSBTAG00000010672	26.994	-6.62607e-07	0.00144269	0.678441	0.999505
ENSBTAG00000046552	GGACT	protein_coding	ENSBTAG00000046552	313.291	1.73629e-07	0.00144268	0.952804	0.999505
ENSBTAG00000007066	TMTC4	protein_coding	ENSBTAG00000007066	302.561	1.59862e-06	0.00144268	0.675392	0.999505
ENSBTAG00000037786	NALCN	protein_coding	ENSBTAG00000037786	1.97395	-3.18004e-07	0.00144269	0.244244	0.999505
ENSBTAG00000020389	TPP2	protein_coding	ENSBTAG00000020389	109.061	-1.77657e-06	0.00144268	0.560097	0.999505
ENSBTAG00000025221	TEX30	protein_coding	ENSBTAG00000025221	441.169	4.53973e-06	0.00144269	0.446622	0.999505
ENSBTAG00000008880	KDELC1	protein_coding	ENSBTAG00000008880	353.577	7.19285e-08	0.00144268	0.951298	0.999505
ENSBTAG00000048674	BIVM	protein_coding	ENSBTAG00000048674	418.118	-4.49348e-07	0.00144268	0.883802	0.999505
ENSBTAG00000049806	NA	protein_coding	ENSBTAG00000049806	3.85545	3.05716e-07	0.00144269	0.747563	0.999505
ENSBTAG00000014043	ERCC5	protein_coding	ENSBTAG00000014043	187.331	2.48952e-06	0.00144268	0.212811	0.999505
ENSBTAG00000016991	EFNB2	protein_coding	ENSBTAG00000016991	21.8686	5.80384e-07	0.00144269	0.740173	0.999505
ENSBTAG00000015124	ARGLU1	protein_coding	ENSBTAG00000015124	1256.14	5.14163e-07	0.00144268	0.881269	0.999505
ENSBTAG00000025220	FAM155A	protein_coding	ENSBTAG00000025220	45.7113	-1.57384e-07	0.00144269	0.949222	0.999505
ENSBTAG00000039334	NA	protein_coding	ENSBTAG00000039334	233.222	-2.07042e-06	0.00144269	0.393435	0.999505
ENSBTAG00000015868	LIG4	protein_coding	ENSBTAG00000015868	254.986	1.84146e-06	0.00144268	0.576284	0.999505
ENSBTAG00000002432	ABHD13	protein_coding	ENSBTAG00000002432	784.151	3.85171e-06	0.00144268	0.428203	0.999505
ENSBTAG00000011563	TNFSF13B	protein_coding	ENSBTAG00000011563	947.307	3.0224e-06	0.00144269	0.0243475	0.999505
ENSBTAG00000012019	IRS2	protein_coding	ENSBTAG00000012019	2.45288	3.41393e-07	0.00144269	0.592575	0.999505
ENSBTAG00000012849	COL4A1	protein_coding	ENSBTAG00000012849	3090.49	1.626e-05	0.00144274	0.436148	0.999505
ENSBTAG00000025210	COL4A2	protein_coding	ENSBTAG00000025210	204.109	-2.6578e-06	0.00144268	0.326054	0.999505
ENSBTAG00000049416	RAB20	protein_coding	ENSBTAG00000049416	901.358	0.000121999	0.00144528	0.299844	0.999505
ENSBTAG00000011466	NAXD	protein_coding	ENSBTAG00000011466	668.923	-3.49584e-06	0.00144268	0.767654	0.999505
ENSBTAG00000011471	CARS2	protein_coding	ENSBTAG00000011471	66.6692	-1.63065e-06	0.00144269	0.475319	0.999505
ENSBTAG00000025211	ING1	protein_coding	ENSBTAG00000025211	361.493	-1.15374e-06	0.00144268	0.823578	0.999505
ENSBTAG00000004041	ANKRD10	protein_coding	ENSBTAG00000004041	274.998	-2.52526e-06	0.00144268	0.44537	0.999505
ENSBTAG00000020726	ARHGEF7	protein_coding	ENSBTAG00000020726	26.5693	-2.02524e-07	0.00144269	0.374874	0.999505
ENSBTAG00000044184	TUBGCP3	protein_coding	ENSBTAG00000044184	337.411	-5.22167e-07	0.00144268	0.891622	0.999505
ENSBTAG00000000446	ATP11A	protein_coding	ENSBTAG00000000446	8.50542	6.57433e-07	0.00144269	0.598616	0.999505
ENSBTAG00000017289	MCF2L	protein_coding	ENSBTAG00000017289	8.42977	9.19719e-07	0.00144269	0.299309	0.999505
ENSBTAG00000016385	F10	protein_coding	ENSBTAG00000016385	1.96687	-4.29977e-07	0.00144269	0.543263	0.999505
ENSBTAG00000019440	PROZ	protein_coding	ENSBTAG00000019440	72.9045	-4.76323e-07	0.00144269	0.840971	0.999505
ENSBTAG00000021725	PCID2	protein_coding	ENSBTAG00000021725	164.104	8.43333e-07	0.00144268	0.948541	0.999505
ENSBTAG00000020093	CUL4A	protein_coding	ENSBTAG00000020093	134.322	-2.61353e-06	0.00144268	0.423723	0.999505
ENSBTAG00000010242	LAMP1	protein_coding	ENSBTAG00000010242	3826.35	5.97268e-05	0.0014433	0.34662	0.999505
ENSBTAG00000010246	GRTP1	protein_coding	ENSBTAG00000010246	4.01284	3.35595e-07	0.00144269	0.518728	0.999505
ENSBTAG00000020928	ADPRHL1	protein_coding	ENSBTAG00000020928	7.46329	6.92731e-07	0.00144269	0.308622	0.999505
ENSBTAG00000018671	DCUN1D2	protein_coding	ENSBTAG00000018671	54.083	-2.30403e-06	0.00144269	0.878132	0.999505
ENSBTAG00000015704	TMCO3	protein_coding	ENSBTAG00000015704	466.136	3.07161e-06	0.00144268	0.423333	0.999505
ENSBTAG00000019645	TFDP1	protein_coding	ENSBTAG00000019645	594.418	-1.61178e-05	0.00144272	0.540397	0.999505
ENSBTAG00000019965	TMEM255B	protein_coding	ENSBTAG00000019965	4.40287	4.40631e-07	0.00144269	0.45885	0.999505
ENSBTAG00000019964	GAS6	protein_coding	ENSBTAG00000019964	111.999	-3.04458e-06	0.00144268	0.0798308	0.999505
ENSBTAG00000019967	RASA3	protein_coding	ENSBTAG00000019967	157.446	-9.44539e-07	0.00144269	0.753674	0.999505
ENSBTAG00000019971	CDC16	protein_coding	ENSBTAG00000019971	206.96	9.45715e-07	0.00144268	0.779332	0.999505
ENSBTAG00000051419	NA	protein_coding	ENSBTAG00000051419	4.2362	-1.10488e-07	0.00144269	0.903103	0.999505
ENSBTAG00000020858	UPF3A	protein_coding	ENSBTAG00000020858	152.73	-1.29964e-06	0.00144268	0.729796	0.999505
ENSBTAG00000020861	CHAMP1	protein_coding	ENSBTAG00000020861	892.571	-2.80955e-06	0.00144268	0.46863	0.999505
ENSBTAG00000008923	GPR83	protein_coding	ENSBTAG00000008923	175.226	-9.18927e-08	0.00144269	0.962135	0.999505
ENSBTAG00000008925	MRE11	protein_coding	ENSBTAG00000008925	72.7579	-1.91286e-06	0.00144269	0.612275	0.999505
ENSBTAG00000009176	ANKRD49	protein_coding	ENSBTAG00000009176	378.756	3.30736e-06	0.00144267	0.412829	0.999505
ENSBTAG00000012279	AASDHPPT	protein_coding	ENSBTAG00000012279	470.027	-1.49478e-06	0.00144267	0.7233	0.999505
ENSBTAG00000005392	KBTBD3	protein_coding	ENSBTAG00000005392	29.0269	-1.67236e-06	0.00144269	0.399353	0.999505
ENSBTAG00000023989	MSANTD4	protein_coding	ENSBTAG00000023989	770.41	-3.14374e-07	0.00144269	0.997627	0.999505
ENSBTAG00000020884	CASP4	protein_coding	ENSBTAG00000020884	1071.59	7.81537e-05	0.00144375	0.198506	0.999505
ENSBTAG00000034827	PDGFD	protein_coding	ENSBTAG00000034827	50.1148	-1.22433e-06	0.00144269	0.583989	0.999505
ENSBTAG00000047461	NA	protein_coding	ENSBTAG00000047461	2.65531	-2.90686e-07	0.00144269	0.651761	0.999505
ENSBTAG00000019309	NA	protein_coding	ENSBTAG00000019309	21.8998	8.05265e-07	0.00144269	0.637686	0.999505
ENSBTAG00000003087	DCUN1D5	protein_coding	ENSBTAG00000003087	189.229	7.17992e-07	0.00144268	0.809539	0.999505
ENSBTAG00000050505	NA	protein_coding	ENSBTAG00000050505	5.52638	1.20216e-06	0.00144269	0.10174	0.999505
ENSBTAG00000015059	MMP13	protein_coding	ENSBTAG00000015059	23.2679	4.6486e-07	0.00144269	0.143914	0.999505
ENSBTAG00000053542	MMP12	protein_coding	ENSBTAG00000053542	124.314	2.99419e-06	0.00144269	0.0329052	0.999505
ENSBTAG00000040567	MMP27	protein_coding	ENSBTAG00000040567	5.58974	2.18147e-07	0.0014427	0.118707	0.999505
ENSBTAG00000004594	MMP7	protein_coding	ENSBTAG00000004594	22.3679	1.43089e-06	0.00144269	0.223972	0.999505
ENSBTAG00000049233	NA	protein_coding	ENSBTAG00000049233	266.884	-1.51286e-06	0.00144268	0.997683	0.999505
ENSBTAG00000052956	NA	protein_coding	ENSBTAG00000052956	112.117	9.43031e-07	0.00144268	0.724699	0.999505
ENSBTAG00000035735	BIRC2	protein_coding	ENSBTAG00000035735	1768.78	-1.14917e-06	0.00144268	0.876276	0.999505
ENSBTAG00000039307	YAP1	protein_coding	ENSBTAG00000039307	64.7259	2.33558e-07	0.00144269	0.932521	0.999505
ENSBTAG00000015309	CFAP300	protein_coding	ENSBTAG00000015309	166.27	1.06187e-06	0.00144269	0.665658	0.999505
ENSBTAG00000020032	CEP126	protein_coding	ENSBTAG00000020032	40.5312	4.80333e-06	0.00144269	0.0250497	0.999505
ENSBTAG00000005308	ANGPTL5	protein_coding	ENSBTAG00000005308	14.3021	7.6484e-08	0.00144269	0.787451	0.999505
ENSBTAG00000024648	PGR	protein_coding	ENSBTAG00000024648	161.389	6.84041e-07	0.00144268	0.976459	0.999505
ENSBTAG00000004423	ARHGAP42	protein_coding	ENSBTAG00000004423	260.724	-9.3394e-08	0.00144268	0.895845	0.999505
ENSBTAG00000037488	JRKL	protein_coding	ENSBTAG00000037488	173.06	4.43093e-06	0.00144268	0.186358	0.999505
ENSBTAG00000006581	CCDC82	protein_coding	ENSBTAG00000006581	208.546	-1.48956e-06	0.00144268	0.97975	0.999505
ENSBTAG00000037962	MAML2	protein_coding	ENSBTAG00000037962	84.0875	-1.6324e-06	0.00144269	0.386927	0.999505
ENSBTAG00000016557	MTMR2	protein_coding	ENSBTAG00000016557	331.805	-4.50181e-06	0.00144268	0.23449	0.999505
ENSBTAG00000016547	CEP57	protein_coding	ENSBTAG00000016547	126.879	-8.5489e-07	0.00144268	0.760631	0.999505
ENSBTAG00000020748	FAM76B	protein_coding	ENSBTAG00000020748	141.18	-2.20345e-06	0.00144269	0.322818	0.999505
ENSBTAG00000004034	SESN3	protein_coding	ENSBTAG00000004034	3.5624	-6.49592e-07	0.00144269	0.375469	0.999505
ENSBTAG00000024803	ENDOD1	protein_coding	ENSBTAG00000024803	476.6	1.22418e-06	0.00144269	0.607605	0.999505
ENSBTAG00000001704	NA	protein_coding	ENSBTAG00000001704	5.82589	1.05162e-06	0.00144269	0.0543738	0.999505
ENSBTAG00000007913	CWC15	protein_coding	ENSBTAG00000007913	732.182	7.24935e-06	0.00144269	0.661157	0.999505
ENSBTAG00000018945	AMOTL1	protein_coding	ENSBTAG00000018945	45.2652	1.34171e-06	0.00144269	0.537807	0.999505
ENSBTAG00000038062	FUT4	protein_coding	ENSBTAG00000038062	129.746	1.58184e-06	0.00144269	0.553932	0.999505
ENSBTAG00000018629	CWF19L2	protein_coding	ENSBTAG00000018629	197.25	2.6486e-06	0.00144269	0.15717	0.999505
ENSBTAG00000010642	ALKBH8	protein_coding	ENSBTAG00000010642	115.83	1.86378e-06	0.00144269	0.4976	0.999505
ENSBTAG00000002691	ELMOD1	protein_coding	ENSBTAG00000002691	228.444	2.40738e-07	0.00144268	0.960932	0.999505
ENSBTAG00000003661	NA	protein_coding	ENSBTAG00000003661	173.599	-1.18441e-06	0.00144269	0.608888	0.999505
ENSBTAG00000012882	CUL5	protein_coding	ENSBTAG00000012882	36.2305	8.6566e-07	0.00144269	0.656758	0.999505
ENSBTAG00000012885	ACAT1	protein_coding	ENSBTAG00000012885	260.587	6.79675e-07	0.00144268	0.847193	0.999505
ENSBTAG00000010286	NPAT	protein_coding	ENSBTAG00000010286	331.5	-1.5e-06	0.00144268	0.647204	0.999505
ENSBTAG00000003111	ATM	protein_coding	ENSBTAG00000003111	56.4137	2.68304e-06	0.00144269	0.277477	0.999505
ENSBTAG00000008709	KDELC2	protein_coding	ENSBTAG00000008709	66.0062	-1.21476e-07	0.00144268	0.961757	0.999505
ENSBTAG00000002382	DDX10	protein_coding	ENSBTAG00000002382	124.391	3.99798e-06	0.00144269	0.0859336	0.999505
ENSBTAG00000050066	C15H11orf87	protein_coding	ENSBTAG00000050066	10.0197	1.71133e-08	0.00144269	0.989097	0.999505
ENSBTAG00000008732	ZC3H12C	protein_coding	ENSBTAG00000008732	41.715	2.69082e-06	0.00144269	0.216611	0.999505
ENSBTAG00000004672	RDX	protein_coding	ENSBTAG00000004672	1001.17	-7.89103e-06	0.00144269	0.383214	0.999505
ENSBTAG00000011793	FDX1	protein_coding	ENSBTAG00000011793	1279.28	-4.4979e-07	0.00144268	0.896679	0.999505
ENSBTAG00000000333	ARHGAP20	protein_coding	ENSBTAG00000000333	18.1564	-8.19949e-07	0.00144269	0.512364	0.999505
ENSBTAG00000049167	NA	protein_coding	ENSBTAG00000049167	38.8446	5.6494e-07	0.00144269	0.762878	0.999505
ENSBTAG00000052702	COLCA2	protein_coding	ENSBTAG00000052702	7.43702	-3.90063e-07	0.00144269	0.722535	0.999505
ENSBTAG00000017901	LAYN	protein_coding	ENSBTAG00000017901	36.7922	1.61691e-06	0.00144269	0.394373	0.999505
ENSBTAG00000020272	SIK2	protein_coding	ENSBTAG00000020272	134.706	8.70071e-07	0.00144269	0.628114	0.999505
ENSBTAG00000020277	PPP2R1B	protein_coding	ENSBTAG00000020277	504.824	-3.055e-06	0.00144268	0.412469	0.999505
ENSBTAG00000020279	NA	protein_coding	ENSBTAG00000020279	115.515	-2.22526e-06	0.00144268	0.439817	0.999505
ENSBTAG00000004949	FDXACB1	protein_coding	ENSBTAG00000004949	112.199	8.79862e-07	0.00144269	0.652612	0.999505
ENSBTAG00000004951	C15H11orf1	protein_coding	ENSBTAG00000004951	2.52191	-1.12852e-07	0.00144269	0.860102	0.999505
ENSBTAG00000000440	HSPB2	protein_coding	ENSBTAG00000000440	79.4876	-2.23135e-06	0.00144269	0.62793	0.999505
ENSBTAG00000008665	DIXDC1	protein_coding	ENSBTAG00000008665	49.3208	4.70384e-07	0.00144269	0.814318	0.999505
ENSBTAG00000010709	DLAT	protein_coding	ENSBTAG00000010709	523.616	2.11155e-06	0.00144268	0.81002	0.999505
ENSBTAG00000005156	PIH1D2	protein_coding	ENSBTAG00000005156	38.9185	-8.10634e-07	0.00144269	0.617858	0.999505
ENSBTAG00000001999	NKAPD1	protein_coding	ENSBTAG00000001999	203.95	7.11731e-07	0.00144268	0.932584	0.999505
ENSBTAG00000002000	TIMM8B	protein_coding	ENSBTAG00000002000	205.776	1.15234e-06	0.00144269	0.646521	0.999505
ENSBTAG00000016266	SDHD	protein_coding	ENSBTAG00000016266	5060.63	1.80143e-06	0.00144268	0.601348	0.999505
ENSBTAG00000000277	IL18	protein_coding	ENSBTAG00000000277	131.907	-1.31592e-07	0.00144269	0.91126	0.999505
ENSBTAG00000016548	TEX12	protein_coding	ENSBTAG00000016548	8.17099	-4.83853e-07	0.00144269	0.635627	0.999505
ENSBTAG00000034193	BCO2	protein_coding	ENSBTAG00000034193	74.7646	-2.16735e-06	0.00144269	0.459143	0.999505
ENSBTAG00000049973	PTS	protein_coding	ENSBTAG00000049973	443.613	2.11026e-06	0.00144269	0.387278	0.999505
ENSBTAG00000005710	NCAM1	protein_coding	ENSBTAG00000005710	2303.88	-3.63275e-06	0.00144269	0.12378	0.999505
ENSBTAG00000010008	TTC12	protein_coding	ENSBTAG00000010008	6.98948	-9.79803e-07	0.00144269	0.337399	0.999505
ENSBTAG00000020066	ZW10	protein_coding	ENSBTAG00000020066	148.239	1.72129e-06	0.00144269	0.404445	0.999505
ENSBTAG00000002323	USP28	protein_coding	ENSBTAG00000002323	102.185	4.17008e-06	0.00144269	0.647294	0.999505
ENSBTAG00000011266	ZBTB16	protein_coding	ENSBTAG00000011266	1.92615	2.70462e-07	0.00144269	0.886961	0.999505
ENSBTAG00000008220	C15H11orf71	protein_coding	ENSBTAG00000008220	106.62	1.62633e-06	0.00144269	0.371928	0.999505
ENSBTAG00000008219	RBM7	protein_coding	ENSBTAG00000008219	1899.07	-9.5691e-07	0.00144268	0.750117	0.999505
ENSBTAG00000005843	REXO2	protein_coding	ENSBTAG00000005843	1336.65	6.05689e-07	0.00144268	0.835248	0.999505
ENSBTAG00000005945	NXPE4	protein_coding	ENSBTAG00000005945	15.4098	1.34593e-06	0.00144269	0.243279	0.999505
ENSBTAG00000000977	CADM1	protein_coding	ENSBTAG00000000977	5.6799	-1.65093e-07	0.00144269	0.849905	0.999505
ENSBTAG00000016855	BUD13	protein_coding	ENSBTAG00000016855	158.85	3.59025e-06	0.00144269	0.425367	0.999505
ENSBTAG00000002650	ZPR1	protein_coding	ENSBTAG00000002650	345.986	-1.64728e-06	0.00144268	0.683668	0.999505
ENSBTAG00000019764	APOA5	protein_coding	ENSBTAG00000019764	1.79087	-4.68975e-08	0.00144269	0.993711	0.999505
ENSBTAG00000002258	APOA1	protein_coding	ENSBTAG00000002258	478.522	-3.75842e-07	0.00144269	0.637649	0.999505
ENSBTAG00000015119	SIK3	protein_coding	ENSBTAG00000015119	145.29	-1.03331e-06	0.00144269	0.682007	0.999505
ENSBTAG00000005627	PAFAH1B2	protein_coding	ENSBTAG00000005627	5587.24	-6.18048e-06	0.00144268	0.474149	0.999505
ENSBTAG00000007196	TAGLN	protein_coding	ENSBTAG00000007196	26660.4	9.18576e-05	0.00144415	0.318469	0.999505
ENSBTAG00000003052	PCSK7	protein_coding	ENSBTAG00000003052	458.91	-8.01269e-07	0.00144268	0.852727	0.999505
ENSBTAG00000019358	RNF214	protein_coding	ENSBTAG00000019358	153.362	-2.38398e-06	0.00144269	0.283965	0.999505
ENSBTAG00000019365	BACE1	protein_coding	ENSBTAG00000019365	239.953	-1.62997e-06	0.00144268	0.586138	0.999505
ENSBTAG00000014137	CEP164	protein_coding	ENSBTAG00000014137	13.787	1.77467e-06	0.00144269	0.18438	0.999505
ENSBTAG00000014354	FXYD6	protein_coding	ENSBTAG00000014354	1344.8	-3.43504e-06	0.00144268	0.325328	0.999505
ENSBTAG00000008342	TMPRSS13	protein_coding	ENSBTAG00000008342	5.49166	6.00169e-07	0.00144269	0.185068	0.999505
ENSBTAG00000005215	IL10RA	protein_coding	ENSBTAG00000005215	5.52425	1.9891e-08	0.00144269	0.85529	0.999505
ENSBTAG00000001233	MPZL3	protein_coding	ENSBTAG00000001233	347.478	-1.89621e-06	0.00144268	0.537403	0.999505
ENSBTAG00000033510	MPZL2	protein_coding	ENSBTAG00000033510	57.9476	-2.61209e-06	0.00144269	0.182914	0.999505
ENSBTAG00000019725	UBE4A	protein_coding	ENSBTAG00000019725	921.65	3.42384e-06	0.00144267	0.435659	0.999505
ENSBTAG00000007332	ATP5MG	protein_coding	ENSBTAG00000007332	988.482	-1.04146e-06	0.00144268	0.732576	0.999505
ENSBTAG00000018093	KMT2A	protein_coding	ENSBTAG00000018093	232.48	2.88828e-06	0.00144269	0.238272	0.999505
ENSBTAG00000012940	TMEM25	protein_coding	ENSBTAG00000012940	95.1805	2.69203e-06	0.00144268	0.393204	0.999505
ENSBTAG00000012941	IFT46	protein_coding	ENSBTAG00000012941	106.472	3.70422e-06	0.00144269	0.177557	0.999505
ENSBTAG00000006690	ARCN1	protein_coding	ENSBTAG00000006690	2255.49	-2.54153e-06	0.00144268	0.414564	0.999505
ENSBTAG00000016197	PHLDB1	protein_coding	ENSBTAG00000016197	789.458	-3.21526e-06	0.00144269	0.248734	0.999505
ENSBTAG00000009067	DDX6	protein_coding	ENSBTAG00000009067	779.186	-2.9044e-06	0.00144268	0.335706	0.999505
ENSBTAG00000046320	CXCR5	protein_coding	ENSBTAG00000046320	18.8913	1.60984e-06	0.00144269	0.121156	0.999505
ENSBTAG00000005138	BCL9L	protein_coding	ENSBTAG00000005138	69.6177	2.80178e-06	0.00144269	0.303637	0.999505
ENSBTAG00000017932	CCDC84	protein_coding	ENSBTAG00000017932	67.3245	1.74692e-06	0.00144269	0.57104	0.999505
ENSBTAG00000027772	RPS25	protein_coding	ENSBTAG00000027772	1732.3	1.18811e-09	0.00144269	0.995809	0.999505
ENSBTAG00000008075	TRAPPC4	protein_coding	ENSBTAG00000008075	694.492	-4.80757e-06	0.00144269	0.371471	0.999505
ENSBTAG00000008077	SLC37A4	protein_coding	ENSBTAG00000008077	195.398	-1.04383e-06	0.00144268	0.963944	0.999505
ENSBTAG00000010322	HYOU1	protein_coding	ENSBTAG00000010322	1559.6	-2.55402e-06	0.00144269	0.312602	0.999505
ENSBTAG00000005357	VPS11	protein_coding	ENSBTAG00000005357	216.265	3.62113e-06	0.00144268	0.303352	0.999505
ENSBTAG00000005364	HMBS	protein_coding	ENSBTAG00000005364	254.986	1.20995e-06	0.00144269	0.650032	0.999505
ENSBTAG00000005371	DPAGT1	protein_coding	ENSBTAG00000005371	490.349	4.46221e-07	0.00144267	0.908738	0.999505
ENSBTAG00000015013	C2CD2L	protein_coding	ENSBTAG00000015013	222.751	-1.61601e-06	0.00144269	0.924594	0.999505
ENSBTAG00000015015	HINFP	protein_coding	ENSBTAG00000015015	309.65	7.42794e-07	0.00144268	0.852198	0.999505
ENSBTAG00000011800	ABCG4	protein_coding	ENSBTAG00000011800	1.975	-2.17236e-07	0.00144269	0.71111	0.999505
ENSBTAG00000040569	NLRX1	protein_coding	ENSBTAG00000040569	171.138	-6.10916e-07	0.00144269	0.804194	0.999505
ENSBTAG00000017794	CCDC153	protein_coding	ENSBTAG00000017794	6.44139	9.05209e-07	0.00144269	0.41472	0.999505
ENSBTAG00000006817	CBL	protein_coding	ENSBTAG00000006817	24.8461	7.83057e-07	0.00144269	0.694878	0.999505
ENSBTAG00000006835	MCAM	protein_coding	ENSBTAG00000006835	138.353	-6.20766e-07	0.00144269	0.109163	0.999505
ENSBTAG00000012562	RNF26	protein_coding	ENSBTAG00000012562	624.654	-2.70393e-06	0.00144269	0.334354	0.999505
ENSBTAG00000027766	C1QTNF5	protein_coding	ENSBTAG00000027766	1407.32	2.184e-07	0.00144267	0.958137	0.999505
ENSBTAG00000009749	USP2	protein_coding	ENSBTAG00000009749	16.9458	-9.19691e-07	0.00144269	0.425055	0.999505
ENSBTAG00000019627	THY1	protein_coding	ENSBTAG00000019627	10595.5	-8.58858e-07	0.00144269	0.708384	0.999505
ENSBTAG00000015939	NECTIN1	protein_coding	ENSBTAG00000015939	60.1611	-6.70932e-08	0.00144269	0.924904	0.999505
ENSBTAG00000021338	OAF	protein_coding	ENSBTAG00000021338	477.095	-1.17838e-06	0.00144268	0.760322	0.999505
ENSBTAG00000021342	TMEM136	protein_coding	ENSBTAG00000021342	137.924	3.86453e-07	0.00144268	0.961814	0.999505
ENSBTAG00000021343	ARHGEF12	protein_coding	ENSBTAG00000021343	324.84	-6.38646e-07	0.00144268	0.833007	0.999505
ENSBTAG00000040051	NA	protein_coding	ENSBTAG00000040051	8.05088	-4.81045e-07	0.00144269	0.698911	0.999505
ENSBTAG00000018213	TBCEL	protein_coding	ENSBTAG00000018213	327.401	1.03634e-07	0.00144268	0.980382	0.999505
ENSBTAG00000019246	SC5D	protein_coding	ENSBTAG00000019246	2102.14	-4.98472e-08	0.00144267	0.823903	0.999505
ENSBTAG00000014611	SORL1	protein_coding	ENSBTAG00000014611	3.04489	-1.29551e-07	0.00144269	0.85677	0.999505
ENSBTAG00000053620	NA	protein_coding	ENSBTAG00000053620	33.1031	3.98437e-07	0.00144269	0.84582	0.999505
ENSBTAG00000000842	UBASH3B	protein_coding	ENSBTAG00000000842	26.7952	5.69194e-07	0.00144269	0.638681	0.999505
ENSBTAG00000013989	JHY	protein_coding	ENSBTAG00000013989	8.49679	3.78407e-07	0.00144269	0.514943	0.999505
ENSBTAG00000013162	HSPA8	protein_coding	ENSBTAG00000013162	35089	-2.52608e-07	0.00144267	0.943937	0.999505
ENSBTAG00000001410	GRAMD1B	protein_coding	ENSBTAG00000001410	7.52156	-8.87295e-07	0.00144269	0.392516	0.999505
ENSBTAG00000016684	ZNF202	protein_coding	ENSBTAG00000016684	58.4113	-2.08768e-06	0.00144269	0.333323	0.999505
ENSBTAG00000008804	SAAL1	protein_coding	ENSBTAG00000008804	56.7419	-9.22112e-07	0.00144269	0.723486	0.999505
ENSBTAG00000005343	TPH1	protein_coding	ENSBTAG00000005343	1.76501	-8.02035e-08	0.00144269	0.875307	0.999505
ENSBTAG00000005340	SERGEF	protein_coding	ENSBTAG00000005340	16.2808	1.17171e-06	0.00144269	0.453509	0.999505
ENSBTAG00000017468	NUCB2	protein_coding	ENSBTAG00000017468	65.4772	1.27658e-06	0.00144269	0.784341	0.999505
ENSBTAG00000004901	PIK3C2A	protein_coding	ENSBTAG00000004901	114.738	-1.17175e-06	0.00144268	0.624959	0.999505
ENSBTAG00000032859	NA	protein_coding	ENSBTAG00000032859	13.7205	3.39649e-07	0.00144269	0.751144	0.999505
ENSBTAG00000040308	RPS13	protein_coding	ENSBTAG00000040308	446.706	4.3236e-06	0.00144269	0.95274	0.999505
ENSBTAG00000006755	C15H11orf58	protein_coding	ENSBTAG00000006755	5746.47	-1.22361e-05	0.00144271	0.985657	0.999505
ENSBTAG00000044185	SOX6	protein_coding	ENSBTAG00000044185	8.65328	2.5023e-07	0.00144269	0.791428	0.999505
ENSBTAG00000010419	CYP2R1	protein_coding	ENSBTAG00000010419	227.397	9.13812e-06	0.00144269	0.696636	0.999505
ENSBTAG00000005218	PDE3B	protein_coding	ENSBTAG00000005218	4.49601	-1.55817e-07	0.00144269	0.854948	0.999505
ENSBTAG00000006564	PSMA1	protein_coding	ENSBTAG00000006564	729.867	1.67977e-05	0.00144273	0.706965	0.999505
ENSBTAG00000006556	COPB1	protein_coding	ENSBTAG00000006556	367.052	-2.42484e-06	0.00144268	0.82759	0.999505
ENSBTAG00000009359	NA	protein_coding	ENSBTAG00000009359	400.33	-1.28047e-06	0.00144268	0.644101	0.999505
ENSBTAG00000011905	RRAS2	protein_coding	ENSBTAG00000011905	2482.39	3.66382e-06	0.00144267	0.380359	0.999505
ENSBTAG00000009150	SPON1	protein_coding	ENSBTAG00000009150	993.817	-2.1893e-06	0.00144269	0.406924	0.999505
ENSBTAG00000009061	FAR1	protein_coding	ENSBTAG00000009061	549.348	-8.07468e-06	0.00144269	0.921193	0.999505
ENSBTAG00000013033	BTBD10	protein_coding	ENSBTAG00000013033	528.571	-2.09021e-06	0.00144267	0.666318	0.999505
ENSBTAG00000013029	ARNTL	protein_coding	ENSBTAG00000013029	77.6793	-6.45074e-07	0.00144268	0.810716	0.999505
ENSBTAG00000032657	TEAD1	protein_coding	ENSBTAG00000032657	228.347	-1.00838e-06	0.00144268	0.739045	0.999505
ENSBTAG00000000700	PARVA	protein_coding	ENSBTAG00000000700	4377.72	-4.97974e-06	0.00144268	0.27945	0.999505
ENSBTAG00000004275	DKK3	protein_coding	ENSBTAG00000004275	12839.8	2.36072e-06	0.00144269	0.542375	0.999505
ENSBTAG00000010919	USP47	protein_coding	ENSBTAG00000010919	455.019	-1.26383e-05	0.0014427	0.506956	0.999505
ENSBTAG00000049052	NA	protein_coding	ENSBTAG00000049052	3.7402	-8.50851e-07	0.00144269	0.280239	0.999505
ENSBTAG00000027716	NA	protein_coding	ENSBTAG00000027716	1.16975	2.9932e-07	0.00144269	0.542783	0.999505
ENSBTAG00000010568	ZBED5	protein_coding	ENSBTAG00000010568	367.353	-6.68521e-07	0.00144269	0.748829	0.999505
ENSBTAG00000020308	EIF4G2	protein_coding	ENSBTAG00000020308	8331.51	4.2419e-06	0.00144268	0.371728	0.999505
ENSBTAG00000015566	CTR9	protein_coding	ENSBTAG00000015566	628.92	-4.08387e-06	0.00144268	0.991001	0.999505
ENSBTAG00000038174	NA	protein_coding	ENSBTAG00000038174	2.9401	1.66386e-07	0.00144269	0.822801	0.999505
ENSBTAG00000007129	MRVI1	protein_coding	ENSBTAG00000007129	340.956	2.06341e-06	0.00144269	0.932462	0.999505
ENSBTAG00000000802	LYVE1	protein_coding	ENSBTAG00000000802	2.56116	-8.51893e-08	0.00144269	0.894573	0.999505
ENSBTAG00000015824	RNF141	protein_coding	ENSBTAG00000015824	45.8151	5.94739e-07	0.00144269	0.741453	0.999505
ENSBTAG00000015821	AMPD3	protein_coding	ENSBTAG00000015821	4.17643	-6.58439e-08	0.00144269	0.93973	0.999505
ENSBTAG00000051340	NA	protein_coding	ENSBTAG00000051340	2.61975	5.79367e-08	0.00144269	0.940438	0.999505
ENSBTAG00000043981	SBF2	protein_coding	ENSBTAG00000043981	433.902	6.29922e-06	0.00144268	0.105487	0.999505
ENSBTAG00000001987	SWAP70	protein_coding	ENSBTAG00000001987	1291.75	2.51851e-06	0.00144268	0.560998	0.999505
ENSBTAG00000005278	WEE1	protein_coding	ENSBTAG00000005278	623.86	5.13545e-07	0.00144268	0.529352	0.999505
ENSBTAG00000016074	ZNF143	protein_coding	ENSBTAG00000016074	104.938	5.53557e-06	0.00144269	0.0885997	0.999505
ENSBTAG00000045658	NA	protein_coding	ENSBTAG00000045658	1170.88	-6.76935e-05	0.00144348	0.582201	0.999505
ENSBTAG00000027722	IPO7	protein_coding	ENSBTAG00000027722	578.769	3.997e-06	0.00144267	0.381844	0.999505
ENSBTAG00000001607	TMEM41B	protein_coding	ENSBTAG00000001607	1959.64	4.37476e-06	0.00144268	0.244785	0.999505
ENSBTAG00000020573	SCUBE2	protein_coding	ENSBTAG00000020573	28.5397	1.14089e-06	0.00144269	0.492814	0.999505
ENSBTAG00000013366	NRIP3	protein_coding	ENSBTAG00000013366	20.4976	-1.87992e-07	0.00144269	0.895662	0.999505
ENSBTAG00000008310	TMEM9B	protein_coding	ENSBTAG00000008310	3449.55	3.91391e-06	0.00144267	0.988098	0.999505
ENSBTAG00000001917	C15H11orf16	protein_coding	ENSBTAG00000001917	2.89494	-6.8198e-07	0.00144269	0.341693	0.999505
ENSBTAG00000001922	AKIP1	protein_coding	ENSBTAG00000001922	466.409	-2.40001e-06	0.00144267	0.487332	0.999505
ENSBTAG00000005356	ST5	protein_coding	ENSBTAG00000005356	400.1	-4.28835e-06	0.00144269	0.252822	0.999505
ENSBTAG00000005349	RPL27A	protein_coding	ENSBTAG00000005349	277	4.33153e-06	0.00144269	0.809601	0.999505
ENSBTAG00000020890	TRIM66	protein_coding	ENSBTAG00000020890	2.33253	7.54074e-07	0.00144269	0.249389	0.999505
ENSBTAG00000011910	STK33	protein_coding	ENSBTAG00000011910	22.0532	-4.39079e-07	0.00144269	0.722465	0.999505
ENSBTAG00000016320	LMO1	protein_coding	ENSBTAG00000016320	1.27697	-2.09286e-08	0.00144269	0.967652	0.999505
ENSBTAG00000004863	RIC3	protein_coding	ENSBTAG00000004863	8.81476	8.99272e-08	0.00144269	0.90378	0.999505
ENSBTAG00000004862	TUB	protein_coding	ENSBTAG00000004862	2.2163	-5.95595e-08	0.00144269	0.866532	0.999505
ENSBTAG00000004861	EIF3F	protein_coding	ENSBTAG00000004861	391.523	-7.74175e-07	0.00144268	0.833797	0.999505
ENSBTAG00000016142	CYB5R2	protein_coding	ENSBTAG00000016142	82.7196	4.90533e-07	0.00144269	0.81129	0.999505
ENSBTAG00000016140	PPFIBP2	protein_coding	ENSBTAG00000016140	8.09206	-4.39852e-07	0.00144269	0.715143	0.999505
ENSBTAG00000021483	OLFML1	protein_coding	ENSBTAG00000021483	727.608	2.13618e-06	0.00144269	0.341022	0.999505
ENSBTAG00000032079	SYT9	protein_coding	ENSBTAG00000032079	176.234	-1.40248e-07	0.00144269	0.950286	0.999505
ENSBTAG00000020289	ZNF214	protein_coding	ENSBTAG00000020289	17.5633	-1.08731e-07	0.00144269	0.905295	0.999505
ENSBTAG00000003638	ZNF215	protein_coding	ENSBTAG00000003638	11.31	-7.9982e-07	0.00144269	0.477837	0.999505
ENSBTAG00000027525	NA	protein_coding	ENSBTAG00000027525	863.6	-1.09386e-06	0.00144268	0.749265	0.999505
ENSBTAG00000037937	NA	protein_coding	ENSBTAG00000037937	2.51738	4.76994e-07	0.00144269	0.324624	0.999505
ENSBTAG00000049294	NA	protein_coding	ENSBTAG00000049294	675.465	6.85457e-07	0.00144269	0.673929	0.999505
ENSBTAG00000024781	MRPL17	protein_coding	ENSBTAG00000024781	1893.52	1.74571e-06	0.00144269	0.795262	0.999505
ENSBTAG00000015405	DCHS1	protein_coding	ENSBTAG00000015405	286.239	-4.27589e-06	0.00144269	0.631899	0.999505
ENSBTAG00000015403	TPP1	protein_coding	ENSBTAG00000015403	429.577	4.21008e-07	0.00144268	0.946289	0.999505
ENSBTAG00000000694	TAF10	protein_coding	ENSBTAG00000000694	666.298	5.19165e-06	0.00144268	0.442007	0.999505
ENSBTAG00000000696	ILK	protein_coding	ENSBTAG00000000696	4024.51	1.4427e-06	0.00144268	0.691735	0.999505
ENSBTAG00000000697	RRP8	protein_coding	ENSBTAG00000000697	79.6742	-6.68315e-07	0.00144269	0.722808	0.999505
ENSBTAG00000003567	TIMM10B	protein_coding	ENSBTAG00000003567	184.182	2.68523e-06	0.00144268	0.518409	0.999505
ENSBTAG00000003566	ARFIP2	protein_coding	ENSBTAG00000003566	253.525	3.48893e-05	0.00144289	0.702448	0.999505
ENSBTAG00000003565	TRIM3	protein_coding	ENSBTAG00000003565	61.7899	-9.52097e-07	0.00144269	0.685625	0.999505
ENSBTAG00000015655	APBB1	protein_coding	ENSBTAG00000015655	486.601	-9.71028e-07	0.00144268	0.735437	0.999505
ENSBTAG00000015628	SMPD1	protein_coding	ENSBTAG00000015628	481.285	2.45308e-07	0.00144268	0.941518	0.999505
ENSBTAG00000019754	CAVIN3	protein_coding	ENSBTAG00000019754	2578.34	1.33652e-06	0.00144268	0.74908	0.999505
ENSBTAG00000020515	FAM160A2	protein_coding	ENSBTAG00000020515	218.277	1.33094e-07	0.00144268	0.981814	0.999505
ENSBTAG00000006815	NA	protein_coding	ENSBTAG00000006815	12.7091	1.67345e-07	0.00144269	0.944248	0.999505
ENSBTAG00000038536	NA	protein_coding	ENSBTAG00000038536	1033.25	1.31814e-06	0.00144269	0.445313	0.999505
ENSBTAG00000052606	TRIM5	protein_coding	ENSBTAG00000052606	1199.08	-0.000552237	0.00150265	0.770101	0.999505
ENSBTAG00000005251	NA	protein_coding	ENSBTAG00000005251	24.7332	-1.38064e-06	0.00144269	0.354219	0.999505
ENSBTAG00000037465	TRIM34	protein_coding	ENSBTAG00000037465	326.833	4.15592e-07	0.00144269	0.854086	0.999505
ENSBTAG00000048999	TRIM6	protein_coding	ENSBTAG00000048999	50.7939	-4.98208e-07	0.00144269	0.71286	0.999505
ENSBTAG00000040339	NA	protein_coding	ENSBTAG00000040339	4.5521	5.19461e-07	0.0014427	0.0291477	0.999505
ENSBTAG00000047479	NA	protein_coding	ENSBTAG00000047479	3.45169	4.1068e-07	0.00144269	0.453656	0.999505
ENSBTAG00000049986	NA	protein_coding	ENSBTAG00000049986	10.4078	-9.83581e-07	0.00144269	0.1809	0.999505
ENSBTAG00000011332	TRIM68	protein_coding	ENSBTAG00000011332	189.433	-1.67745e-06	0.00144268	0.877235	0.999505
ENSBTAG00000013900	TRIM21	protein_coding	ENSBTAG00000013900	346.578	4.60253e-07	0.00144269	0.7839	0.999505
ENSBTAG00000040380	NA	protein_coding	ENSBTAG00000040380	15.0215	-5.33954e-07	0.00144269	0.726217	0.999505
ENSBTAG00000013111	RRM1	protein_coding	ENSBTAG00000013111	454.59	1.76153e-07	0.00144269	0.94349	0.999505
ENSBTAG00000013109	STIM1	protein_coding	ENSBTAG00000013109	323.092	-2.65374e-06	0.00144268	0.480708	0.999505
ENSBTAG00000000347	RHOG	protein_coding	ENSBTAG00000000347	681.426	-2.6916e-06	0.00144268	0.430978	0.999505
ENSBTAG00000008433	PGAP2	protein_coding	ENSBTAG00000008433	997.84	-2.13094e-06	0.00144268	0.512506	0.999505
ENSBTAG00000008432	NUP98	protein_coding	ENSBTAG00000008432	161.01	-2.80956e-06	0.00144268	0.346043	0.999505
ENSBTAG00000048692	NA	protein_coding	ENSBTAG00000048692	31.576	-4.00597e-07	0.00144269	0.859618	0.999505
ENSBTAG00000006345	ART1	protein_coding	ENSBTAG00000006345	2.07053	-9.03147e-07	0.00144269	0.0871549	0.999505
ENSBTAG00000023648	NA	protein_coding	ENSBTAG00000023648	1.12822	2.48114e-07	0.0014427	0.28005	0.999505
ENSBTAG00000011549	TRPC2	protein_coding	ENSBTAG00000011549	25.3137	1.66792e-06	0.00144269	0.238622	0.999505
ENSBTAG00000014167	RNF121	protein_coding	ENSBTAG00000014167	288.818	1.03406e-06	0.00144268	0.652386	0.999505
ENSBTAG00000027676	IL18BP	protein_coding	ENSBTAG00000027676	22.277	1.24039e-06	0.00144269	0.43666	0.999505
ENSBTAG00000018449	NUMA1	protein_coding	ENSBTAG00000018449	206.859	-2.84213e-06	0.00144268	0.690062	0.999505
ENSBTAG00000017964	LRRC51	protein_coding	ENSBTAG00000017964	100.363	-6.57772e-07	0.00144269	0.661977	0.999505
ENSBTAG00000003001	LAMTOR1	protein_coding	ENSBTAG00000003001	1454.19	-4.7054e-07	0.00144266	0.884503	0.999505
ENSBTAG00000003000	TOMT	protein_coding	ENSBTAG00000003000	7.56612	-1.74761e-07	0.00144269	0.967748	0.999505
ENSBTAG00000002999	ANAPC15	protein_coding	ENSBTAG00000002999	275.949	1.88284e-07	0.00144268	0.818107	0.999505
ENSBTAG00000027684	FOLR2	protein_coding	ENSBTAG00000027684	6.15768	-2.45908e-07	0.00144269	0.803883	0.999505
ENSBTAG00000019167	INPPL1	protein_coding	ENSBTAG00000019167	133.193	7.45781e-06	0.0014427	0.187424	0.999505
ENSBTAG00000019168	PHOX2A	protein_coding	ENSBTAG00000019168	2.32681	-3.31116e-07	0.00144269	0.554554	0.999505
ENSBTAG00000001280	CLPB	protein_coding	ENSBTAG00000001280	24.73	1.22804e-07	0.00144269	0.954954	0.999505
ENSBTAG00000008419	PDE2A	protein_coding	ENSBTAG00000008419	11.3581	-6.65508e-07	0.00144269	0.48943	0.999505
ENSBTAG00000002051	ARAP1	protein_coding	ENSBTAG00000002051	136.593	-3.66638e-06	0.00144269	0.148694	0.999505
ENSBTAG00000015182	STARD10	protein_coding	ENSBTAG00000015182	30.087	-1.81913e-06	0.00144269	0.304544	0.999505
ENSBTAG00000019059	ATG16L2	protein_coding	ENSBTAG00000019059	30.4311	1.01182e-06	0.00144269	0.558672	0.999505
ENSBTAG00000019062	FCHSD2	protein_coding	ENSBTAG00000019062	52.1545	-2.65601e-07	0.00144269	0.893729	0.999505
ENSBTAG00000038737	P2RY6	protein_coding	ENSBTAG00000038737	18.8294	-1.1875e-06	0.00144269	0.32524	0.999505
ENSBTAG00000012505	ARHGEF17	protein_coding	ENSBTAG00000012505	90.4323	-1.81483e-07	0.00144269	0.924137	0.999505
ENSBTAG00000016494	RELT	protein_coding	ENSBTAG00000016494	21.0216	1.33219e-07	0.00144269	0.930684	0.999505
ENSBTAG00000016497	FAM168A	protein_coding	ENSBTAG00000016497	3.7102	1.99086e-07	0.00144269	0.792362	0.999505
ENSBTAG00000009830	PLEKHB1	protein_coding	ENSBTAG00000009830	96.7811	7.01175e-07	0.00144269	0.791563	0.999505
ENSBTAG00000000025	RAB6A	protein_coding	ENSBTAG00000000025	4079.09	-7.92643e-07	0.00144268	0.64895	0.999505
ENSBTAG00000008347	MRPL48	protein_coding	ENSBTAG00000008347	33.0334	-1.0177e-06	0.00144269	0.467239	0.999505
ENSBTAG00000054199	CHCHD8	protein_coding	ENSBTAG00000054199	361.674	1.52985e-06	0.00144269	0.564027	0.999505
ENSBTAG00000003679	PAAF1	protein_coding	ENSBTAG00000003679	149.757	2.42507e-06	0.00144268	0.411849	0.999505
ENSBTAG00000003692	UCP2	protein_coding	ENSBTAG00000003692	45.0639	5.14771e-07	0.00144269	0.700314	0.999505
ENSBTAG00000002907	C2CD3	protein_coding	ENSBTAG00000002907	69.2179	1.72829e-06	0.00144269	0.551109	0.999505
ENSBTAG00000054229	C2CD3	protein_coding	ENSBTAG00000054229	10.8923	-2.5921e-07	0.00144269	0.867235	0.999505
ENSBTAG00000027612	PPME1	protein_coding	ENSBTAG00000027612	32.7708	-2.60577e-06	0.00144269	0.221214	0.999505
ENSBTAG00000006579	P4HA3	protein_coding	ENSBTAG00000006579	99.0045	-2.43784e-06	0.00144269	0.202892	0.999505
ENSBTAG00000027610	NA	protein_coding	ENSBTAG00000027610	42.9649	2.27232e-07	0.00144269	0.887735	0.999505
ENSBTAG00000000770	PGM2L1	protein_coding	ENSBTAG00000000770	53.1206	-1.03769e-06	0.00144269	0.610718	0.999505
ENSBTAG00000011873	KCNE3	protein_coding	ENSBTAG00000011873	7.33685	-7.70312e-07	0.00144269	0.324655	0.999505
ENSBTAG00000008227	LIPT2	protein_coding	ENSBTAG00000008227	106.601	1.78834e-06	0.00144268	0.585061	0.999505
ENSBTAG00000016869	POLD3	protein_coding	ENSBTAG00000016869	335.441	3.50139e-06	0.00144269	0.915596	0.999505
ENSBTAG00000000727	RNF169	protein_coding	ENSBTAG00000000727	72.4488	-8.6913e-07	0.00144269	0.886392	0.999505
ENSBTAG00000054207	NA	protein_coding	ENSBTAG00000054207	5.9109	-6.37605e-07	0.00144269	0.472146	0.999505
ENSBTAG00000006610	XRRA1	protein_coding	ENSBTAG00000006610	5.0202	3.89601e-08	0.00144269	0.969769	0.999505
ENSBTAG00000006644	SPCS2	protein_coding	ENSBTAG00000006644	6396.68	-7.17778e-07	0.00144268	0.837794	0.999505
ENSBTAG00000025931	NEU3	protein_coding	ENSBTAG00000025931	45.2961	2.11144e-06	0.00144269	0.320675	0.999505
ENSBTAG00000020485	ARRB1	protein_coding	ENSBTAG00000020485	76.7418	4.28231e-06	0.00144269	0.089986	0.999505
ENSBTAG00000005620	RPS3	protein_coding	ENSBTAG00000005620	759.448	2.02254e-06	0.00144269	0.342061	0.999505
ENSBTAG00000015087	KLHL35	protein_coding	ENSBTAG00000015087	1.83319	-3.1324e-07	0.00144269	0.436741	0.999505
ENSBTAG00000031777	GDPD5	protein_coding	ENSBTAG00000031777	119.606	4.51988e-07	0.00144269	0.79567	0.999505
ENSBTAG00000001027	SERPINH1	protein_coding	ENSBTAG00000001027	19931.9	-2.41931e-06	0.00144268	0.411402	0.999505
ENSBTAG00000016355	UVRAG	protein_coding	ENSBTAG00000016355	179.586	1.66461e-06	0.00144268	0.730974	0.999505
ENSBTAG00000010820	WNT11	protein_coding	ENSBTAG00000010820	17.9289	1.16684e-06	0.00144269	0.282587	0.999505
ENSBTAG00000031609	THAP12	protein_coding	ENSBTAG00000031609	229.355	-2.05098e-07	0.00144269	0.934679	0.999505
ENSBTAG00000052297	NA	protein_coding	ENSBTAG00000052297	2.50806	-6.67479e-07	0.00144269	0.266437	0.999505
ENSBTAG00000010826	EMSY	protein_coding	ENSBTAG00000010826	180.521	4.0702e-06	0.00144268	0.245335	0.999505
ENSBTAG00000001537	TSKU	protein_coding	ENSBTAG00000001537	1374.76	3.33024e-07	0.00144268	0.918806	0.999505
ENSBTAG00000017218	ACER3	protein_coding	ENSBTAG00000017218	315.18	6.64971e-08	0.00144268	0.763045	0.999505
ENSBTAG00000052260	NA	protein_coding	ENSBTAG00000052260	15.6141	-2.48339e-08	0.00144269	0.971591	0.999505
ENSBTAG00000008557	NA	protein_coding	ENSBTAG00000008557	140.837	-1.12978e-06	0.00144268	0.672207	0.999505
ENSBTAG00000005034	CAPN5	protein_coding	ENSBTAG00000005034	383.625	-2.53596e-06	0.00144268	0.182085	0.999505
ENSBTAG00000021855	ANO3	protein_coding	ENSBTAG00000021855	7.79845	1.44918e-06	0.00144269	0.0347555	0.999505
ENSBTAG00000006676	FIBIN	protein_coding	ENSBTAG00000006676	811.79	-3.8811e-06	0.00144269	0.0272307	0.999505
ENSBTAG00000021346	CCDC34	protein_coding	ENSBTAG00000021346	77.8147	9.14123e-08	0.00144269	0.968135	0.999505
ENSBTAG00000002606	LGR4	protein_coding	ENSBTAG00000002606	144.326	-9.663e-08	0.00144268	0.676323	0.999505
ENSBTAG00000001460	LIN7C	protein_coding	ENSBTAG00000001460	3612.56	-0.000109825	0.00144478	0.766817	0.999505
ENSBTAG00000008134	BDNF	protein_coding	ENSBTAG00000008134	486.522	-1.45562e-06	0.00144269	0.582684	0.999505
ENSBTAG00000002117	KIF18A	protein_coding	ENSBTAG00000002117	41.5817	8.07578e-07	0.00144269	0.685167	0.999505
ENSBTAG00000003361	METTL15	protein_coding	ENSBTAG00000003361	206.36	2.95494e-06	0.00144268	0.410824	0.999505
ENSBTAG00000012417	ARL14EP	protein_coding	ENSBTAG00000012417	1409.96	2.65991e-07	0.00144268	0.932555	0.999505
ENSBTAG00000006060	NA	protein_coding	ENSBTAG00000006060	3.887	4.15136e-07	0.00144269	0.622879	0.999505
ENSBTAG00000050888	DNAJC24	protein_coding	ENSBTAG00000050888	159.903	1.48165e-06	0.00144269	0.477263	0.999505
ENSBTAG00000000475	IMMP1L	protein_coding	ENSBTAG00000000475	55.8601	1.02671e-06	0.00144269	0.627927	0.999505
ENSBTAG00000023831	ELP4	protein_coding	ENSBTAG00000023831	35.9533	-1.44905e-07	0.00144269	0.918763	0.999505
ENSBTAG00000052762	NA	protein_coding	ENSBTAG00000052762	9.8577	-4.44022e-07	0.00144269	0.666467	0.999505
ENSBTAG00000047362	RCN1	protein_coding	ENSBTAG00000047362	12304.6	-9.27565e-07	0.00144269	0.727313	0.999505
ENSBTAG00000052796	NA	protein_coding	ENSBTAG00000052796	21.6909	-4.87334e-07	0.00144269	0.74861	0.999505
ENSBTAG00000047268	WT1	protein_coding	ENSBTAG00000047268	754.717	2.96777e-06	0.00144268	0.37768	0.999505
ENSBTAG00000005338	EIF3M	protein_coding	ENSBTAG00000005338	390.4	2.26832e-07	0.00144268	0.664829	0.999505
ENSBTAG00000049128	NA	protein_coding	ENSBTAG00000049128	26.4034	-1.3443e-06	0.00144269	0.44715	0.999505
ENSBTAG00000014399	QSER1	protein_coding	ENSBTAG00000014399	278.748	-8.90292e-07	0.00144268	0.523654	0.999505
ENSBTAG00000021809	DEPDC7	protein_coding	ENSBTAG00000021809	12.6754	9.23244e-08	0.00144269	0.951117	0.999505
ENSBTAG00000008613	TCP11L1	protein_coding	ENSBTAG00000008613	35.389	-9.0759e-07	0.00144269	0.421495	0.999505
ENSBTAG00000008617	CSTF3	protein_coding	ENSBTAG00000008617	272.279	5.38349e-06	0.00144269	0.120623	0.999505
ENSBTAG00000014884	HIPK3	protein_coding	ENSBTAG00000014884	274.929	-2.11485e-06	0.00144268	0.763063	0.999505
ENSBTAG00000012846	KIAA1549L	protein_coding	ENSBTAG00000012846	14.7693	1.64435e-06	0.00144269	0.145556	0.999505
ENSBTAG00000002302	CD59	protein_coding	ENSBTAG00000002302	1426.19	7.43487e-05	0.00144363	0.262054	0.999505
ENSBTAG00000010071	FBXO3	protein_coding	ENSBTAG00000010071	1024.42	1.89975e-06	0.00144267	0.819385	0.999505
ENSBTAG00000006951	LMO2	protein_coding	ENSBTAG00000006951	10.1301	2.74431e-07	0.00144269	0.837262	0.999505
ENSBTAG00000016744	CAPRIN1	protein_coding	ENSBTAG00000016744	1578.44	-1.87199e-06	0.00144267	0.647013	0.999505
ENSBTAG00000016747	NAT10	protein_coding	ENSBTAG00000016747	134.902	-1.89301e-06	0.00144268	0.507657	0.999505
ENSBTAG00000005923	ABTB2	protein_coding	ENSBTAG00000005923	28.0017	8.71783e-07	0.00144269	0.499784	0.999505
ENSBTAG00000020980	CAT	protein_coding	ENSBTAG00000020980	605.777	6.39448e-06	0.00144268	0.987242	0.999505
ENSBTAG00000017150	EHF	protein_coding	ENSBTAG00000017150	5.61034	6.9512e-07	0.00144269	0.130468	0.999505
ENSBTAG00000018257	APIP	protein_coding	ENSBTAG00000018257	28.1656	-6.6002e-08	0.00144269	0.973074	0.999505
ENSBTAG00000018261	PDHX	protein_coding	ENSBTAG00000018261	494.599	-2.14601e-06	0.00144268	0.576726	0.999505
ENSBTAG00000011578	CD44	protein_coding	ENSBTAG00000011578	2694.93	8.78358e-07	0.00144269	0.641078	0.999505
ENSBTAG00000012630	PAMR1	protein_coding	ENSBTAG00000012630	433.918	1.50474e-07	0.00144269	0.301731	0.999505
ENSBTAG00000047083	FJX1	protein_coding	ENSBTAG00000047083	231.192	2.75426e-07	0.00144269	0.89327	0.999505
ENSBTAG00000037389	TRIM44	protein_coding	ENSBTAG00000037389	359.414	-3.03613e-06	0.00144269	0.25364	0.999505
ENSBTAG00000044158	LDLRAD3	protein_coding	ENSBTAG00000044158	118.545	-5.66671e-06	0.00144269	0.0344498	0.999505
ENSBTAG00000019045	COMMD9	protein_coding	ENSBTAG00000019045	589.291	-2.62314e-06	0.00144268	0.44499	0.999505
ENSBTAG00000021029	PRR5L	protein_coding	ENSBTAG00000021029	487.7	-1.5255e-06	0.00144269	0.419287	0.999505
ENSBTAG00000036009	TRAF6	protein_coding	ENSBTAG00000036009	588.531	-2.89238e-06	0.00144268	0.459684	0.999505
ENSBTAG00000031309	RAG2	protein_coding	ENSBTAG00000031309	3.00256	3.04436e-07	0.00144269	0.645368	0.999505
ENSBTAG00000021611	C15H11orf74	protein_coding	ENSBTAG00000021611	61.9179	1.31793e-06	0.00144269	0.651645	0.999505
ENSBTAG00000014474	API5	protein_coding	ENSBTAG00000014474	619.95	-4.35895e-07	0.00144268	0.971199	0.999505
ENSBTAG00000031299	TTC17	protein_coding	ENSBTAG00000031299	173.938	-1.02184e-05	0.0014427	0.66357	0.999505
ENSBTAG00000000087	HSD17B12	protein_coding	ENSBTAG00000000087	3387.8	5.42581e-06	0.00144267	0.408465	0.999505
ENSBTAG00000009518	ALKBH3	protein_coding	ENSBTAG00000009518	115.127	-8.20304e-08	0.00144268	0.966749	0.999505
ENSBTAG00000045822	C15H11orf96	protein_coding	ENSBTAG00000045822	1586.02	8.83092e-06	0.0014427	0.0769377	0.999505
ENSBTAG00000008465	ACCS	protein_coding	ENSBTAG00000008465	107.293	2.86711e-06	0.00144268	0.335209	0.999505
ENSBTAG00000019644	EXT2	protein_coding	ENSBTAG00000019644	803.347	-2.77251e-06	0.00144269	0.302811	0.999505
ENSBTAG00000031252	CD82	protein_coding	ENSBTAG00000031252	445.632	1.22189e-06	0.00144269	0.4275	0.999505
ENSBTAG00000021484	TSPAN18	protein_coding	ENSBTAG00000021484	41.0156	1.20198e-06	0.00144269	0.45772	0.999505
ENSBTAG00000017228	TP53I11	protein_coding	ENSBTAG00000017228	85.5482	2.67916e-06	0.00144269	0.205143	0.999505
ENSBTAG00000006443	PRDM11	protein_coding	ENSBTAG00000006443	1.41733	4.90366e-08	0.00144269	0.928593	0.999505
ENSBTAG00000003721	CHST1	protein_coding	ENSBTAG00000003721	77.8534	-6.53807e-07	0.00144269	0.657483	0.999505
ENSBTAG00000003199	SLC35C1	protein_coding	ENSBTAG00000003199	16.8978	-1.07058e-06	0.00144269	0.495918	0.999505
ENSBTAG00000021223	CRY2	protein_coding	ENSBTAG00000021223	79.1064	3.37073e-07	0.00144269	0.867155	0.999505
ENSBTAG00000000317	MAPK8IP1	protein_coding	ENSBTAG00000000317	11.7816	-2.01729e-07	0.00144269	0.909704	0.999505
ENSBTAG00000003126	PEX16	protein_coding	ENSBTAG00000003126	56.6677	2.53778e-06	0.00144269	0.325931	0.999505
ENSBTAG00000009607	LARGE2	protein_coding	ENSBTAG00000009607	1.46129	-2.33336e-08	0.00144269	0.957927	0.999505
ENSBTAG00000009611	PHF21A	protein_coding	ENSBTAG00000009611	69.4082	3.05508e-06	0.00144269	0.410965	0.999505
ENSBTAG00000006143	CREB3L1	protein_coding	ENSBTAG00000006143	373.407	-2.08542e-06	0.00144268	0.534642	0.999505
ENSBTAG00000013636	DGKZ	protein_coding	ENSBTAG00000013636	28.5591	-9.42558e-07	0.00144269	0.560791	0.999505
ENSBTAG00000007740	MDK	protein_coding	ENSBTAG00000007740	596.159	2.43796e-06	0.00144268	0.539028	0.999505
ENSBTAG00000004282	AMBRA1	protein_coding	ENSBTAG00000004282	75.0063	-3.87898e-06	0.00144269	0.586085	0.999505
ENSBTAG00000004639	HARBI1	protein_coding	ENSBTAG00000004639	343.041	1.81682e-06	0.00144269	0.926864	0.999505
ENSBTAG00000017325	ATG13	protein_coding	ENSBTAG00000017325	244.894	5.59803e-06	0.00144269	0.341597	0.999505
ENSBTAG00000016501	ARHGAP1	protein_coding	ENSBTAG00000016501	565.527	-5.46104e-06	0.00144268	0.143838	0.999505
ENSBTAG00000027557	ZNF408	protein_coding	ENSBTAG00000027557	277.41	7.19103e-08	0.00144268	0.762904	0.999505
ENSBTAG00000004448	CKAP5	protein_coding	ENSBTAG00000004448	186.411	-1.4583e-06	0.00144268	0.416022	0.999505
ENSBTAG00000008429	LRP4	protein_coding	ENSBTAG00000008429	14.9635	1.37229e-07	0.00144269	0.929268	0.999505
ENSBTAG00000009573	C15H11orf49	protein_coding	ENSBTAG00000009573	56.7779	-5.36548e-07	0.00144269	0.802327	0.999505
ENSBTAG00000009574	ARFGAP2	protein_coding	ENSBTAG00000009574	335.51	-2.49656e-06	0.00144268	0.714211	0.999505
ENSBTAG00000009576	PACSIN3	protein_coding	ENSBTAG00000009576	137.73	2.01084e-06	0.00144269	0.426131	0.999505
ENSBTAG00000020999	DDB2	protein_coding	ENSBTAG00000020999	81.5916	1.01369e-06	0.00144269	0.943107	0.999505
ENSBTAG00000021002	ACP2	protein_coding	ENSBTAG00000021002	121.19	3.77871e-06	0.00144269	0.186121	0.999505
ENSBTAG00000010681	NR1H3	protein_coding	ENSBTAG00000010681	157.061	5.47225e-07	0.00144268	0.945878	0.999505
ENSBTAG00000021700	MADD	protein_coding	ENSBTAG00000021700	19.7245	4.89654e-07	0.00144269	0.772768	0.999505
ENSBTAG00000019436	SLC39A13	protein_coding	ENSBTAG00000019436	73.2427	6.68552e-07	0.00144269	0.780567	0.999505
ENSBTAG00000021744	PSMC3	protein_coding	ENSBTAG00000021744	590.877	-4.27979e-06	0.00144269	0.97279	0.999505
ENSBTAG00000002520	CELF1	protein_coding	ENSBTAG00000002520	240.801	-2.65418e-06	0.00144269	0.315524	0.999505
ENSBTAG00000018479	PTPMT1	protein_coding	ENSBTAG00000018479	222.857	-1.06137e-06	0.00144268	0.623726	0.999505
ENSBTAG00000018482	KBTBD4	protein_coding	ENSBTAG00000018482	655.024	-2.0886e-06	0.00144268	0.556563	0.999505
ENSBTAG00000018483	NDUFS3	protein_coding	ENSBTAG00000018483	166.809	8.22535e-07	0.00144269	0.754313	0.999505
ENSBTAG00000055123	FAM180B	protein_coding	ENSBTAG00000055123	7.91836	9.94052e-07	0.00144269	0.251282	0.999505
ENSBTAG00000018742	MTCH2	protein_coding	ENSBTAG00000018742	1011.74	-2.07873e-06	0.00144267	0.64583	0.999505
ENSBTAG00000051215	AGBL2	protein_coding	ENSBTAG00000051215	52.8236	-7.97957e-07	0.00144269	0.672493	0.999505
ENSBTAG00000020911	FNBP4	protein_coding	ENSBTAG00000020911	256.463	6.48998e-06	0.00144269	0.453432	0.999505
ENSBTAG00000021125	NUP160	protein_coding	ENSBTAG00000021125	132.066	7.15652e-07	0.00144268	0.962057	0.999505
ENSBTAG00000024715	PTPRJ	protein_coding	ENSBTAG00000024715	52.2058	2.03348e-06	0.00144269	0.431395	0.999505
ENSBTAG00000052223	NA	protein_coding	ENSBTAG00000052223	3.86947	2.78093e-06	0.0014427	0.157688	0.999505
ENSBTAG00000016469	TNKS1BP1	protein_coding	ENSBTAG00000016469	343.088	2.92627e-07	0.00144268	0.885351	0.999505
ENSBTAG00000000375	SSRP1	protein_coding	ENSBTAG00000000375	993.336	-1.08834e-06	0.00144268	0.75143	0.999505
ENSBTAG00000000376	P2RX3	protein_coding	ENSBTAG00000000376	3.07015	-2.27735e-07	0.00144269	0.763379	0.999505
ENSBTAG00000010060	SLC43A3	protein_coding	ENSBTAG00000010060	134.064	-1.96416e-07	0.00144269	0.351257	0.999505
ENSBTAG00000051230	SLC43A1	protein_coding	ENSBTAG00000051230	178.631	1.10396e-06	0.00144268	0.731077	0.999505
ENSBTAG00000024701	TIMM10	protein_coding	ENSBTAG00000024701	520.22	1.16365e-06	0.00144268	0.716671	0.999505
ENSBTAG00000012989	UBE2L6	protein_coding	ENSBTAG00000012989	691.169	2.61651e-06	0.00144269	0.260816	0.999505
ENSBTAG00000016267	SERPING1	protein_coding	ENSBTAG00000016267	870.797	2.84255e-06	0.00144269	0.852558	0.999505
ENSBTAG00000053317	YPEL4	protein_coding	ENSBTAG00000053317	4.1277	-1.62182e-06	0.00144269	0.0432746	0.999505
ENSBTAG00000006493	CLP1	protein_coding	ENSBTAG00000006493	332.967	-5.35341e-07	0.00144267	0.895483	0.999505
ENSBTAG00000002381	ZDHHC5	protein_coding	ENSBTAG00000002381	142.552	2.73089e-06	0.00144269	0.901235	0.999505
ENSBTAG00000002389	MED19	protein_coding	ENSBTAG00000002389	695.088	-7.41283e-06	0.00144269	0.81723	0.999505
ENSBTAG00000002404	TMX2	protein_coding	ENSBTAG00000002404	1855.43	2.47901e-06	0.00144268	0.937777	0.999505
ENSBTAG00000002411	CTNND1	protein_coding	ENSBTAG00000002411	170.002	5.43979e-07	0.00144269	0.83923	0.999505
ENSBTAG00000036260	LPXN	protein_coding	ENSBTAG00000036260	3.3063	4.50654e-07	0.00144269	0.394569	0.999505
ENSBTAG00000024657	NA	protein_coding	ENSBTAG00000024657	149.845	-3.81943e-06	0.00144269	0.968499	0.999505
ENSBTAG00000053204	NA	protein_coding	ENSBTAG00000053204	5.75903	-2.60344e-07	0.00144269	0.772158	0.999505
ENSBTAG00000036016	FAM111B	protein_coding	ENSBTAG00000036016	811.202	8.57284e-07	0.00144269	0.407539	0.999505
ENSBTAG00000004046	DTX4	protein_coding	ENSBTAG00000004046	52.373	2.4825e-06	0.00144269	0.318622	0.999505
ENSBTAG00000001432	NA	protein_coding	ENSBTAG00000001432	1.61687	1.0799e-07	0.00144269	0.627087	0.999505
ENSBTAG00000033509	OR4D9	protein_coding	ENSBTAG00000033509	1.33511	-1.6193e-07	0.00144269	0.666752	0.999505
ENSBTAG00000020332	OSBP	protein_coding	ENSBTAG00000020332	76.4344	-2.88299e-06	0.00144269	0.306092	0.999505
ENSBTAG00000053524	NA	protein_coding	ENSBTAG00000053524	2.07796	-2.0546e-07	0.00144269	0.695296	0.999505
ENSBTAG00000005913	PATL1	protein_coding	ENSBTAG00000005913	159.358	-2.08582e-06	0.00144268	0.424372	0.999505
ENSBTAG00000012820	STX3	protein_coding	ENSBTAG00000012820	279.613	-1.67843e-06	0.00144269	0.497473	0.999505
ENSBTAG00000021188	MRPL16	protein_coding	ENSBTAG00000021188	1102.56	7.28753e-06	0.00144269	0.435434	0.999505
ENSBTAG00000030898	MS4A13	protein_coding	ENSBTAG00000030898	5.08084	-1.87268e-07	0.00144269	0.779671	0.999505
ENSBTAG00000002260	NCAPD3	protein_coding	ENSBTAG00000002260	61.7522	1.68588e-06	0.00144269	0.297561	0.999505
ENSBTAG00000046088	NA	protein_coding	ENSBTAG00000046088	10.6313	-8.19135e-07	0.00144269	0.445258	0.999505
ENSBTAG00000014838	VPS26B	protein_coding	ENSBTAG00000014838	262.724	5.22653e-06	0.00144269	0.597377	0.999505
ENSBTAG00000012936	THYN1	protein_coding	ENSBTAG00000012936	60.3592	-1.90975e-07	0.00144268	0.930597	0.999505
ENSBTAG00000012937	ACAD8	protein_coding	ENSBTAG00000012937	215.938	2.31032e-06	0.00144268	0.402226	0.999505
ENSBTAG00000038756	GLB1L3	protein_coding	ENSBTAG00000038756	10.1262	3.4688e-07	0.00144269	0.748567	0.999505
ENSBTAG00000035323	TMX4	protein_coding	ENSBTAG00000035323	1520.33	-1.35189e-06	0.00144268	0.797848	0.999505
ENSBTAG00000008338	PLCB1	protein_coding	ENSBTAG00000008338	10.2768	-2.01498e-07	0.00144269	0.83253	0.999505
ENSBTAG00000013116	PLCB4	protein_coding	ENSBTAG00000013116	2.90079	-6.53929e-07	0.00144269	0.349127	0.999505
ENSBTAG00000017679	PAK5	protein_coding	ENSBTAG00000017679	11.4539	5.14903e-07	0.00144269	0.715248	0.999505
ENSBTAG00000035199	NA	protein_coding	ENSBTAG00000035199	28.5645	-7.81592e-07	0.00144269	0.562932	0.999505
ENSBTAG00000008323	SNAP25	protein_coding	ENSBTAG00000008323	101.957	1.5751e-06	0.00144269	0.428657	0.999505
ENSBTAG00000034987	MKKS	protein_coding	ENSBTAG00000034987	438.117	-1.00271e-06	0.00144268	0.927644	0.999505
ENSBTAG00000051621	SLX4IP	protein_coding	ENSBTAG00000051621	263.275	2.08286e-06	0.00144268	0.55858	0.999505
ENSBTAG00000012817	JAG1	protein_coding	ENSBTAG00000012817	534.14	-1.40038e-06	0.00144269	0.603472	0.999505
ENSBTAG00000048432	BTBD3	protein_coding	ENSBTAG00000048432	164.055	-4.38095e-06	0.00144269	0.0771299	0.999505
ENSBTAG00000014252	SPTLC3	protein_coding	ENSBTAG00000014252	6.71681	-4.96941e-07	0.00144269	0.875428	0.999505
ENSBTAG00000017188	ISM1	protein_coding	ENSBTAG00000017188	12.5825	-1.26569e-06	0.00144269	0.356134	0.999505
ENSBTAG00000021614	TASP1	protein_coding	ENSBTAG00000021614	198.319	2.12484e-06	0.00144268	0.516944	0.999505
ENSBTAG00000007130	ESF1	protein_coding	ENSBTAG00000007130	463.32	8.8489e-07	0.00144269	0.244139	0.999505
ENSBTAG00000004302	NDUFAF5	protein_coding	ENSBTAG00000004302	14.091	-7.05486e-07	0.00144269	0.839507	0.999505
ENSBTAG00000048850	NA	protein_coding	ENSBTAG00000048850	4.74786	2.3752e-07	0.00144269	0.716391	0.999505
ENSBTAG00000000939	KIF16B	protein_coding	ENSBTAG00000000939	87.2523	-5.16357e-06	0.00144269	0.0639183	0.999505
ENSBTAG00000027506	SNRPB2	protein_coding	ENSBTAG00000027506	135.819	2.28301e-06	0.00144269	0.242289	0.999505
ENSBTAG00000050355	NA	protein_coding	ENSBTAG00000050355	4.78702	3.58409e-07	0.00144269	0.687476	0.999505
ENSBTAG00000000686	NANP	protein_coding	ENSBTAG00000000686	1019.76	2.9669e-06	0.00144268	0.343055	0.999505
ENSBTAG00000049042	NA	protein_coding	ENSBTAG00000049042	1.93549	1.25541e-07	0.00144269	0.80573	0.999505
ENSBTAG00000022931	NA	protein_coding	ENSBTAG00000022931	7.44821	1.89268e-07	0.00144269	0.857986	0.999505
ENSBTAG00000051963	NA	protein_coding	ENSBTAG00000051963	1.32954	2.37371e-07	0.00144269	0.621525	0.999505
ENSBTAG00000040222	NA	protein_coding	ENSBTAG00000040222	5.14043	-8.36144e-07	0.00144269	0.362203	0.999505
ENSBTAG00000054579	NA	protein_coding	ENSBTAG00000054579	6.49723	1.70652e-06	0.00144269	0.0966416	0.999505
ENSBTAG00000040490	CCDC3	protein_coding	ENSBTAG00000040490	275.85	3.38606e-06	0.00144269	0.0792165	0.999505
ENSBTAG00000008650	CAMK1D	protein_coding	ENSBTAG00000008650	2.05251	-1.75905e-07	0.00144269	0.787686	0.999505
ENSBTAG00000019511	CDC123	protein_coding	ENSBTAG00000019511	26.7155	1.99573e-07	0.00144269	0.89814	0.999505
ENSBTAG00000019509	NUDT5	protein_coding	ENSBTAG00000019509	43.6827	7.25786e-07	0.00144269	0.763856	0.999505
ENSBTAG00000019508	SEC61A2	protein_coding	ENSBTAG00000019508	731.271	7.43444e-07	0.00144267	0.859401	0.999505
ENSBTAG00000000291	DHTKD1	protein_coding	ENSBTAG00000000291	295.672	4.77178e-06	0.00144268	0.853964	0.999505
ENSBTAG00000000288	UPF2	protein_coding	ENSBTAG00000000288	275.117	1.43338e-06	0.00144268	0.651934	0.999505
ENSBTAG00000039571	PROSER2	protein_coding	ENSBTAG00000039571	230.546	3.51892e-06	0.00144269	0.649147	0.999505
ENSBTAG00000012377	ECHDC3	protein_coding	ENSBTAG00000012377	112.52	-3.50676e-06	0.00144269	0.17156	0.999505
ENSBTAG00000019488	USP6NL	protein_coding	ENSBTAG00000019488	91.9745	-6.02302e-07	0.00144269	0.808303	0.999505
ENSBTAG00000008937	CELF2	protein_coding	ENSBTAG00000008937	10.9463	-8.12095e-07	0.00144269	0.566618	0.999505
ENSBTAG00000002836	TAF3	protein_coding	ENSBTAG00000002836	437.978	2.67513e-07	0.00144269	0.92248	0.999505
ENSBTAG00000013930	ATP5F1C	protein_coding	ENSBTAG00000013930	161.87	2.3032e-07	0.00144269	0.928392	0.999505
ENSBTAG00000013925	KIN	protein_coding	ENSBTAG00000013925	105.629	4.98795e-07	0.00144268	0.699151	0.999505
ENSBTAG00000051759	NA	protein_coding	ENSBTAG00000051759	4.78383	-4.54051e-07	0.00144269	0.596792	0.999505
ENSBTAG00000013004	ITIH5	protein_coding	ENSBTAG00000013004	4.95533	4.62907e-07	0.00144269	0.564206	0.999505
ENSBTAG00000005915	SFMBT2	protein_coding	ENSBTAG00000005915	81.4057	6.67377e-07	0.00144269	0.768825	0.999505
ENSBTAG00000010664	PRKCQ	protein_coding	ENSBTAG00000010664	5.3411	1.12613e-06	0.00144269	0.227813	0.999505
ENSBTAG00000008401	PFKFB3	protein_coding	ENSBTAG00000008401	30.3982	1.33184e-06	0.00144269	0.414016	0.999505
ENSBTAG00000021951	RBM17	protein_coding	ENSBTAG00000021951	695.301	-1.84705e-06	0.00144268	0.830586	0.999505
ENSBTAG00000020892	IL2RA	protein_coding	ENSBTAG00000020892	63.4151	6.16047e-06	0.00144269	0.0304582	0.999505
ENSBTAG00000004147	FBH1	protein_coding	ENSBTAG00000004147	317.826	-1.32122e-06	0.00144268	0.662275	0.999505
ENSBTAG00000053950	NA	protein_coding	ENSBTAG00000053950	21.6093	-5.51589e-07	0.00144269	0.843904	0.999505
ENSBTAG00000016445	YME1L1	protein_coding	ENSBTAG00000016445	328.679	4.94516e-06	0.00144268	0.0843556	0.999505
ENSBTAG00000017271	MASTL	protein_coding	ENSBTAG00000017271	298.654	9.51458e-07	0.00144269	0.61525	0.999505
ENSBTAG00000017278	ACBD5	protein_coding	ENSBTAG00000017278	55.8988	-1.48337e-06	0.00144269	0.501904	0.999505
ENSBTAG00000005136	ABI1	protein_coding	ENSBTAG00000005136	495.586	-3.16196e-06	0.00144268	0.306039	0.999505
ENSBTAG00000006529	PDSS1	protein_coding	ENSBTAG00000006529	46.4812	3.48241e-06	0.00144269	0.112376	0.999505
ENSBTAG00000048553	NA	protein_coding	ENSBTAG00000048553	79.8367	6.8024e-07	0.00144269	0.777772	0.999505
ENSBTAG00000012526	APBB1IP	protein_coding	ENSBTAG00000012526	65.102	1.82396e-06	0.00144269	0.511357	0.999505
ENSBTAG00000005492	CCNY	protein_coding	ENSBTAG00000005492	796.11	-5.47322e-06	0.00144269	0.475248	0.999505
ENSBTAG00000055226	NA	protein_coding	ENSBTAG00000055226	151.678	3.33716e-06	0.00144268	0.262253	0.999505
ENSBTAG00000016060	CREM	protein_coding	ENSBTAG00000016060	52.4797	5.84343e-07	0.00144269	0.78639	0.999505
ENSBTAG00000007133	CUL2	protein_coding	ENSBTAG00000007133	175.868	1.3587e-06	0.00144268	0.710981	0.999505
ENSBTAG00000014991	PARD3	protein_coding	ENSBTAG00000014991	142.452	1.16889e-06	0.00144268	0.705013	0.999505
ENSBTAG00000048624	NA	protein_coding	ENSBTAG00000048624	1.75601	-1.3584e-07	0.00144269	0.854085	0.999505
ENSBTAG00000019866	NRP1	protein_coding	ENSBTAG00000019866	887.423	1.13798e-07	0.00144268	0.972325	0.999505
ENSBTAG00000015910	ITGB1	protein_coding	ENSBTAG00000015910	11282.4	0.000137308	0.00144597	0.809996	0.999505
ENSBTAG00000043964	ARL5B	protein_coding	ENSBTAG00000043964	9.42199	-3.66175e-07	0.00144269	0.762622	0.999505
ENSBTAG00000009475	PLXDC2	protein_coding	ENSBTAG00000009475	1805.12	-2.41833e-06	0.00144269	0.0606682	0.999505
ENSBTAG00000003937	NA	protein_coding	ENSBTAG00000003937	138.098	-2.39231e-07	0.00144269	0.945729	0.999505
ENSBTAG00000044074	MLLT10	protein_coding	ENSBTAG00000044074	155.132	1.12571e-06	0.00144268	0.702932	0.999505
ENSBTAG00000033315	DNAJC1	protein_coding	ENSBTAG00000033315	259.45	2.73311e-06	0.00144268	0.425243	0.999505
ENSBTAG00000003589	COMMD3	protein_coding	ENSBTAG00000003589	563.4	1.99293e-07	0.00144269	0.940756	0.999505
ENSBTAG00000015584	BMI1	protein_coding	ENSBTAG00000015584	1087.25	-1.37196e-06	0.00144269	0.526223	0.999505
ENSBTAG00000018033	PIP4K2A	protein_coding	ENSBTAG00000018033	219.794	2.87535e-07	0.00144268	0.934876	0.999505
ENSBTAG00000044112	MSRB2	protein_coding	ENSBTAG00000044112	357.062	-5.25938e-07	0.00144268	0.825721	0.999505
ENSBTAG00000047752	OTUD1	protein_coding	ENSBTAG00000047752	119.88	1.90178e-06	0.00144268	0.568507	0.999505
ENSBTAG00000021857	ARHGAP21	protein_coding	ENSBTAG00000021857	799.402	-2.3013e-05	0.00144277	0.453864	0.999505
ENSBTAG00000015569	ENKUR	protein_coding	ENSBTAG00000015569	35.2433	2.72313e-06	0.00144269	0.187877	0.999505
ENSBTAG00000009117	THNSL1	protein_coding	ENSBTAG00000009117	49.9626	1.77378e-07	0.00144269	0.971319	0.999505
ENSBTAG00000016401	OPTN	protein_coding	ENSBTAG00000016401	262.054	8.15498e-07	0.00144268	0.774852	0.999505
ENSBTAG00000016406	MCM10	protein_coding	ENSBTAG00000016406	214.452	2.04397e-06	0.00144269	0.376524	0.999505
ENSBTAG00000007700	PHYH	protein_coding	ENSBTAG00000007700	184.908	3.39512e-06	0.00144268	0.306307	0.999505
ENSBTAG00000020800	BEND7	protein_coding	ENSBTAG00000020800	77.5392	-1.45833e-06	0.00144269	0.317913	0.999505
ENSBTAG00000017244	PRPF18	protein_coding	ENSBTAG00000017244	466.988	-6.46918e-07	0.00144268	0.185502	0.999505
ENSBTAG00000008279	FRMD4A	protein_coding	ENSBTAG00000008279	43.0791	-1.23941e-06	0.00144269	0.769699	0.999505
ENSBTAG00000010023	FAM107B	protein_coding	ENSBTAG00000010023	10.2238	-4.44485e-07	0.00144269	0.643705	0.999505
ENSBTAG00000016450	CDNF	protein_coding	ENSBTAG00000016450	7.69331	-5.54449e-07	0.00144269	0.607847	0.999505
ENSBTAG00000016451	HSPA14	protein_coding	ENSBTAG00000016451	185.393	-1.81259e-06	0.00144268	0.717459	0.999505
ENSBTAG00000010210	SUV39H2	protein_coding	ENSBTAG00000010210	195.736	4.65118e-07	0.00144269	0.265636	0.999505
ENSBTAG00000010220	DCLRE1C	protein_coding	ENSBTAG00000010220	78.7212	1.64869e-07	0.00144269	0.486025	0.999505
ENSBTAG00000002858	ACBD7	protein_coding	ENSBTAG00000002858	13.7883	3.51994e-07	0.00144269	0.725909	0.999505
ENSBTAG00000007702	RPP38	protein_coding	ENSBTAG00000007702	311.297	-4.88085e-07	0.00144268	0.860463	0.999505
ENSBTAG00000007703	NMT2	protein_coding	ENSBTAG00000007703	355.497	-9.46852e-06	0.00144269	0.240975	0.999505
ENSBTAG00000008787	FAM171A1	protein_coding	ENSBTAG00000008787	722.852	-3.63117e-06	0.00144269	0.175316	0.999505
ENSBTAG00000007602	ITGA8	protein_coding	ENSBTAG00000007602	381.304	1.07457e-06	0.00144268	0.804509	0.999505
ENSBTAG00000010387	MINDY3	protein_coding	ENSBTAG00000010387	1089.07	2.06599e-06	0.00144268	0.519327	0.999505
ENSBTAG00000016676	PTER	protein_coding	ENSBTAG00000016676	179.516	4.67242e-06	0.00144269	0.57702	0.999505
ENSBTAG00000016677	C1QL3	protein_coding	ENSBTAG00000016677	1.46214	-3.75368e-07	0.00144269	0.39258	0.999505
ENSBTAG00000027446	RSU1	protein_coding	ENSBTAG00000027446	2119.86	2.3718e-06	0.00144268	0.500094	0.999505
ENSBTAG00000005072	CUBN	protein_coding	ENSBTAG00000005072	7.49593	3.84276e-07	0.00144269	0.557105	0.999505
ENSBTAG00000020546	TRDMT1	protein_coding	ENSBTAG00000020546	214.035	2.31706e-09	0.00144268	0.979323	0.999505
ENSBTAG00000018463	VIM	protein_coding	ENSBTAG00000018463	18767.8	-3.07725e-06	0.00144268	0.390625	0.999505
ENSBTAG00000033089	HACD1	protein_coding	ENSBTAG00000033089	39.6599	6.76674e-07	0.00144269	0.606718	0.999505
ENSBTAG00000002658	STAM	protein_coding	ENSBTAG00000002658	113.272	-7.42443e-07	0.00144268	0.808976	0.999505
ENSBTAG00000053135	TMEM236	protein_coding	ENSBTAG00000053135	13.5749	1.24495e-06	0.00144269	0.0543249	0.999505
ENSBTAG00000022000	CACNB2	protein_coding	ENSBTAG00000022000	20.5556	1.10128e-06	0.00144269	0.436472	0.999505
ENSBTAG00000055031	NA	protein_coding	ENSBTAG00000055031	1.75307	2.21112e-07	0.00144269	0.685779	0.999505
ENSBTAG00000022003	NSUN6	protein_coding	ENSBTAG00000022003	47.3264	-2.07435e-06	0.00144269	0.375465	0.999505
ENSBTAG00000001552	EPC1	protein_coding	ENSBTAG00000001552	72.2634	1.67938e-06	0.00144269	0.528985	0.999505
ENSBTAG00000002280	KIF5B	protein_coding	ENSBTAG00000002280	1293.97	-1.36219e-06	0.00144267	0.737445	0.999505
ENSBTAG00000012677	ARHGAP12	protein_coding	ENSBTAG00000012677	467.672	4.40657e-07	0.00144268	0.84406	0.999505
ENSBTAG00000020053	ZEB1	protein_coding	ENSBTAG00000020053	579.775	-7.74912e-07	0.00144268	0.820165	0.999505
ENSBTAG00000016294	ZNF438	protein_coding	ENSBTAG00000016294	40.9195	-2.39368e-06	0.00144269	0.264228	0.999505
ENSBTAG00000027444	SVIL	protein_coding	ENSBTAG00000027444	55.2884	-1.52013e-07	0.00144269	0.978221	0.999505
ENSBTAG00000001204	JCAD	protein_coding	ENSBTAG00000001204	846.086	-1.01739e-05	0.0014427	0.0323239	0.999505
ENSBTAG00000004387	MTPAP	protein_coding	ENSBTAG00000004387	192.201	2.77665e-06	0.00144268	0.327531	0.999505
ENSBTAG00000003045	BAMBI	protein_coding	ENSBTAG00000003045	183.538	-6.02024e-07	0.00144269	0.724999	0.999505
ENSBTAG00000018263	WAC	protein_coding	ENSBTAG00000018263	675.339	-9.04382e-07	0.00144267	0.82777	0.999505
ENSBTAG00000017354	MPP7	protein_coding	ENSBTAG00000017354	2.75746	-4.09956e-07	0.00144269	0.528896	0.999505
ENSBTAG00000000654	ARMC4	protein_coding	ENSBTAG00000000654	1.90871	-1.28377e-07	0.00144269	0.804744	0.999505
ENSBTAG00000007678	MKX	protein_coding	ENSBTAG00000007678	20.8514	-1.6979e-07	0.00144269	0.759904	0.999505
ENSBTAG00000009871	RAB18	protein_coding	ENSBTAG00000009871	4749.49	-1.0602e-06	0.00144269	0.951634	0.999505
ENSBTAG00000006043	NA	protein_coding	ENSBTAG00000006043	3.5158	-3.16869e-07	0.00144269	0.687647	0.999505
ENSBTAG00000021867	BFSP1	protein_coding	ENSBTAG00000021867	33.528	6.44293e-07	0.00144269	0.71885	0.999505
ENSBTAG00000015434	DSTN	protein_coding	ENSBTAG00000015434	8997.54	3.92327e-05	0.00144295	0.853747	0.999505
ENSBTAG00000015438	RRBP1	protein_coding	ENSBTAG00000015438	2018.3	-3.07094e-07	0.00144268	0.918025	0.999505
ENSBTAG00000003422	SNX5	protein_coding	ENSBTAG00000003422	836.994	-3.27996e-07	0.00144268	0.925785	0.999505
ENSBTAG00000003425	MGME1	protein_coding	ENSBTAG00000003425	268.997	6.35431e-06	0.0014427	0.457859	0.999505
ENSBTAG00000018978	KAT14	protein_coding	ENSBTAG00000018978	170.63	3.78513e-07	0.00144268	0.896122	0.999505
ENSBTAG00000004620	ZNF133	protein_coding	ENSBTAG00000004620	133.259	-1.34718e-06	0.00144269	0.55656	0.999505
ENSBTAG00000004622	DZANK1	protein_coding	ENSBTAG00000004622	33.0247	-1.67854e-06	0.00144269	0.108879	0.999505
ENSBTAG00000052347	NA	protein_coding	ENSBTAG00000052347	154.162	1.83281e-07	0.00144269	0.948952	0.999505
ENSBTAG00000008825	POLR3F	protein_coding	ENSBTAG00000008825	374.24	-7.99975e-07	0.00144268	0.921404	0.999505
ENSBTAG00000008826	RBBP9	protein_coding	ENSBTAG00000008826	74.2454	1.2791e-06	0.00144269	0.649887	0.999505
ENSBTAG00000018295	SEC23B	protein_coding	ENSBTAG00000018295	209.173	1.76571e-07	0.00144268	0.989087	0.999505
ENSBTAG00000051249	SMIM26	protein_coding	ENSBTAG00000051249	172.992	2.50972e-08	0.00144269	0.994141	0.999505
ENSBTAG00000008964	DTD1	protein_coding	ENSBTAG00000008964	322.493	1.36062e-06	0.00144268	0.70097	0.999505
ENSBTAG00000012276	NA	protein_coding	ENSBTAG00000012276	31.4688	-5.10541e-07	0.00144269	0.725554	0.999505
ENSBTAG00000005202	SCP2D1	protein_coding	ENSBTAG00000005202	1.97417	-3.8285e-07	0.00144269	0.543585	0.999505
ENSBTAG00000032893	NA	protein_coding	ENSBTAG00000032893	2.88046	-3.75403e-07	0.00144269	0.381639	0.999505
ENSBTAG00000020382	RIN2	protein_coding	ENSBTAG00000020382	668.467	-3.08799e-06	0.00144268	0.0826453	0.999505
ENSBTAG00000001144	NAA20	protein_coding	ENSBTAG00000001144	1332.64	5.49401e-07	0.00144268	0.85254	0.999505
ENSBTAG00000008472	CRNKL1	protein_coding	ENSBTAG00000008472	127.739	-2.33437e-07	0.00144268	0.936549	0.999505
ENSBTAG00000009291	CFAP61	protein_coding	ENSBTAG00000009291	2.97969	1.015e-06	0.00144269	0.0351155	0.999505
ENSBTAG00000014178	RALGAPA2	protein_coding	ENSBTAG00000014178	5.08407	-3.5549e-07	0.00144269	0.68842	0.999505
ENSBTAG00000020988	KIZ	protein_coding	ENSBTAG00000020988	99.6598	2.05281e-06	0.00144268	0.373002	0.999505
ENSBTAG00000011304	XRN2	protein_coding	ENSBTAG00000011304	555.63	2.72181e-06	0.00144269	0.436619	0.999505
ENSBTAG00000035643	NA	protein_coding	ENSBTAG00000035643	16.9884	-1.0931e-07	0.00144269	0.947535	0.999505
ENSBTAG00000048591	THBD	protein_coding	ENSBTAG00000048591	23.4815	-2.15341e-07	0.00144269	0.879568	0.999505
ENSBTAG00000004993	NXT1	protein_coding	ENSBTAG00000004993	1178.53	-1.68392e-06	0.00144268	0.675112	0.999505
ENSBTAG00000008908	GZF1	protein_coding	ENSBTAG00000008908	107.256	4.57566e-06	0.00144269	0.154778	0.999505
ENSBTAG00000032704	NAPB	protein_coding	ENSBTAG00000032704	117.41	9.33774e-07	0.00144269	0.518087	0.999505
ENSBTAG00000000598	CST3	protein_coding	ENSBTAG00000000598	1080.86	-1.43403e-07	0.00144269	0.94907	0.999505
ENSBTAG00000004273	CST7	protein_coding	ENSBTAG00000004273	5.22926	4.52633e-07	0.00144269	0.617782	0.999505
ENSBTAG00000004278	APMAP	protein_coding	ENSBTAG00000004278	391.4	-1.25196e-06	0.00144267	0.492933	0.999505
ENSBTAG00000004281	ACSS1	protein_coding	ENSBTAG00000004281	30.2064	-1.78574e-06	0.00144269	0.329905	0.999505
ENSBTAG00000009881	ENTPD6	protein_coding	ENSBTAG00000009881	95.9488	8.53562e-07	0.00144269	0.762861	0.999505
ENSBTAG00000004625	PYGB	protein_coding	ENSBTAG00000004625	92.1127	-1.25249e-06	0.00144269	0.462416	0.999505
ENSBTAG00000001420	ABHD12	protein_coding	ENSBTAG00000001420	494.699	-6.96839e-07	0.00144268	0.813563	0.999505
ENSBTAG00000039071	ANKRD16	protein_coding	ENSBTAG00000039071	133.513	6.39059e-07	0.00144268	0.816489	0.999505
ENSBTAG00000035572	NA	protein_coding	ENSBTAG00000035572	14.0829	3.03195e-07	0.00144269	0.845433	0.999505
ENSBTAG00000005316	GDI2	protein_coding	ENSBTAG00000005316	3609.06	-6.15412e-06	0.00144268	0.139131	0.999505
ENSBTAG00000019197	TASOR2	protein_coding	ENSBTAG00000019197	196.666	3.13145e-07	0.00144268	0.965282	0.999505
ENSBTAG00000018805	ASB13	protein_coding	ENSBTAG00000018805	31.6438	1.24335e-06	0.00144269	0.723412	0.999505
ENSBTAG00000007648	NET1	protein_coding	ENSBTAG00000007648	1232.06	4.67475e-06	0.00144269	0.079269	0.999505
ENSBTAG00000017740	TUBAL3	protein_coding	ENSBTAG00000017740	11.0748	5.38477e-07	0.00144269	0.607052	0.999505
ENSBTAG00000038260	AKR1E2	protein_coding	ENSBTAG00000038260	3.96184	6.37276e-07	0.00144269	0.354748	0.999505
ENSBTAG00000015188	KLF6	protein_coding	ENSBTAG00000015188	1961.4	1.86668e-06	0.00144269	0.169739	0.999505
ENSBTAG00000049772	NA	protein_coding	ENSBTAG00000049772	370.975	-4.45151e-07	0.00144268	0.88859	0.999505
ENSBTAG00000002685	PITRM1	protein_coding	ENSBTAG00000002685	109.844	9.5026e-07	0.00144268	0.820111	0.999505
ENSBTAG00000002683	PFKP	protein_coding	ENSBTAG00000002683	140.5	-1.21615e-06	0.00144268	0.643566	0.999505
ENSBTAG00000014194	ADARB2	protein_coding	ENSBTAG00000014194	3.05052	-1.60842e-07	0.00144269	0.899311	0.999505
ENSBTAG00000000683	WDR37	protein_coding	ENSBTAG00000000683	39.8477	-1.47723e-06	0.00144269	0.553934	0.999505
ENSBTAG00000004075	IDI1	protein_coding	ENSBTAG00000004075	877.233	-2.61059e-06	0.00144269	0.280208	0.999505
ENSBTAG00000014917	GTPBP4	protein_coding	ENSBTAG00000014917	382.244	9.04916e-07	0.00144269	0.724607	0.999505
ENSBTAG00000013899	LARP4B	protein_coding	ENSBTAG00000013899	30.3668	-3.68549e-06	0.00144269	0.207188	0.999505
ENSBTAG00000051962	NA	protein_coding	ENSBTAG00000051962	2.10499	-5.63638e-07	0.00144269	0.155982	0.999505
ENSBTAG00000006531	DIP2C	protein_coding	ENSBTAG00000006531	17.423	-6.76754e-07	0.00144269	0.659613	0.999505
ENSBTAG00000002578	ZMYND11	protein_coding	ENSBTAG00000002578	1204.47	-3.3456e-06	0.00144267	0.410337	0.999505
ENSBTAG00000048903	PRNP	protein_coding	ENSBTAG00000048903	3463.16	1.98117e-06	0.00144268	0.599085	0.999505
ENSBTAG00000017346	RASSF2	protein_coding	ENSBTAG00000017346	19.6664	-1.18286e-06	0.00144269	0.326939	0.999505
ENSBTAG00000032366	SLC23A2	protein_coding	ENSBTAG00000032366	28.6499	-1.17991e-06	0.00144269	0.53458	0.999505
ENSBTAG00000006063	TMEM230	protein_coding	ENSBTAG00000006063	3349.44	1.27902e-06	0.00144267	0.773275	0.999505
ENSBTAG00000006065	PCNA	protein_coding	ENSBTAG00000006065	2161.06	-1.12364e-05	0.00144271	0.808758	0.999505
ENSBTAG00000006066	CDS2	protein_coding	ENSBTAG00000006066	1139.82	6.50429e-07	0.00144268	0.559896	0.999505
ENSBTAG00000020668	NA	protein_coding	ENSBTAG00000020668	130.642	-3.67763e-06	0.00144269	0.161889	0.999505
ENSBTAG00000015872	PROKR2	protein_coding	ENSBTAG00000015872	12.7498	2.00647e-08	0.00144269	0.985759	0.999505
ENSBTAG00000008293	GPCPD1	protein_coding	ENSBTAG00000008293	383.902	2.50165e-06	0.00144268	0.485756	0.999505
ENSBTAG00000014048	SHLD1	protein_coding	ENSBTAG00000014048	72.2983	-1.81235e-06	0.00144269	0.342568	0.999505
ENSBTAG00000001314	TRMT6	protein_coding	ENSBTAG00000001314	147.757	-2.07861e-06	0.00144268	0.622907	0.999505
ENSBTAG00000014623	MCM8	protein_coding	ENSBTAG00000014623	32.4	1.56245e-07	0.00144269	0.916408	0.999505
ENSBTAG00000000065	CRLS1	protein_coding	ENSBTAG00000000065	719.571	-2.35774e-06	0.00144268	0.486444	0.999505
ENSBTAG00000020465	FERMT1	protein_coding	ENSBTAG00000020465	77.8661	3.81273e-06	0.00144269	0.111049	0.999505
ENSBTAG00000005111	BMP2	protein_coding	ENSBTAG00000005111	486.217	1.22398e-05	0.00144271	0.103945	0.999505
ENSBTAG00000001112	SMOX	protein_coding	ENSBTAG00000001112	64.9326	2.30892e-06	0.00144269	0.353073	0.999505
ENSBTAG00000007922	RNF24	protein_coding	ENSBTAG00000007922	21.845	-9.82225e-07	0.00144269	0.606377	0.999505
ENSBTAG00000050318	NA	protein_coding	ENSBTAG00000050318	4.11069	4.29531e-07	0.00144269	0.611348	0.999505
ENSBTAG00000007920	PANK2	protein_coding	ENSBTAG00000007920	149.988	3.50699e-07	0.00144268	0.842544	0.999505
ENSBTAG00000053268	NA	protein_coding	ENSBTAG00000053268	328.75	-1.61608e-06	0.00144269	0.969193	0.999505
ENSBTAG00000013545	MAVS	protein_coding	ENSBTAG00000013545	183.959	1.40333e-07	0.00144268	0.98671	0.999505
ENSBTAG00000008439	AP5S1	protein_coding	ENSBTAG00000008439	401.058	3.50591e-06	0.00144268	0.292058	0.999505
ENSBTAG00000008436	CDC25B	protein_coding	ENSBTAG00000008436	94.259	-3.59559e-06	0.00144269	0.180365	0.999505
ENSBTAG00000045784	CENPB	protein_coding	ENSBTAG00000045784	146.053	-1.07411e-06	0.00144268	0.827224	0.999505
ENSBTAG00000006578	SPEF1	protein_coding	ENSBTAG00000006578	19.9724	1.23321e-06	0.00144269	0.41994	0.999505
ENSBTAG00000018735	C13H20orf27	protein_coding	ENSBTAG00000018735	1097.79	-1.20887e-06	0.00144267	0.944925	0.999505
ENSBTAG00000018732	HSPA12B	protein_coding	ENSBTAG00000018732	72.3134	-2.34927e-06	0.00144269	0.32114	0.999505
ENSBTAG00000027412	NA	protein_coding	ENSBTAG00000027412	77.5326	-4.15299e-06	0.00144269	0.0720726	0.999505
ENSBTAG00000013163	ADAM33	protein_coding	ENSBTAG00000013163	799.027	-2.51222e-06	0.00144268	0.484731	0.999505
ENSBTAG00000013160	GFRA4	protein_coding	ENSBTAG00000013160	65.9431	-1.33055e-06	0.00144269	0.528994	0.999505
ENSBTAG00000003848	ATRN	protein_coding	ENSBTAG00000003848	57.3403	-2.83575e-07	0.00144268	0.549176	0.999505
ENSBTAG00000003494	C13H20orf194	protein_coding	ENSBTAG00000003494	47.9373	-2.87285e-06	0.00144269	0.263561	0.999505
ENSBTAG00000027409	SLC4A11	protein_coding	ENSBTAG00000027409	7.14964	5.41473e-07	0.00144269	0.50591	0.999505
ENSBTAG00000013776	ITPA	protein_coding	ENSBTAG00000013776	312.516	8.26175e-07	0.00144268	0.784621	0.999505
ENSBTAG00000013753	DDRGK1	protein_coding	ENSBTAG00000013753	152.996	-2.30777e-07	0.00144269	0.922089	0.999505
ENSBTAG00000020454	LZTS3	protein_coding	ENSBTAG00000020454	195.212	1.39897e-06	0.00144268	0.651122	0.999505
ENSBTAG00000015379	UBOX5	protein_coding	ENSBTAG00000015379	269.434	-5.90811e-07	0.00144268	0.643555	0.999505
ENSBTAG00000051021	FASTKD5	protein_coding	ENSBTAG00000051021	436.572	-7.70841e-07	0.00144268	0.832048	0.999505
ENSBTAG00000008026	OXT	protein_coding	ENSBTAG00000008026	22.6686	2.15513e-07	0.00144269	0.498399	0.999505
ENSBTAG00000000825	MRPS26	protein_coding	ENSBTAG00000000825	599.065	-8.6187e-07	0.00144268	0.783782	0.999505
ENSBTAG00000011425	PTPRA	protein_coding	ENSBTAG00000011425	422.809	-2.07746e-06	0.00144268	0.581829	0.999505
ENSBTAG00000001320	VPS16	protein_coding	ENSBTAG00000001320	229.233	-3.43902e-06	0.00144268	0.780017	0.999505
ENSBTAG00000003863	PCED1A	protein_coding	ENSBTAG00000003863	192.446	-3.70508e-06	0.00144268	0.739034	0.999505
ENSBTAG00000011458	CPXM1	protein_coding	ENSBTAG00000011458	88.3237	-1.99533e-06	0.00144269	0.293965	0.999505
ENSBTAG00000037757	EBF4	protein_coding	ENSBTAG00000037757	99.9909	2.86766e-06	0.00144269	0.273885	0.999505
ENSBTAG00000018813	IDH3B	protein_coding	ENSBTAG00000018813	753.761	1.90313e-06	0.00144268	0.853721	0.999505
ENSBTAG00000018812	NOP56	protein_coding	ENSBTAG00000018812	1758.11	6.23724e-07	0.00144269	0.795335	0.999505
ENSBTAG00000018811	TMC2	protein_coding	ENSBTAG00000018811	1.83172	-3.5318e-07	0.00144269	0.508424	0.999505
ENSBTAG00000001038	SNRPB	protein_coding	ENSBTAG00000001038	374.189	-9.97427e-06	0.0014427	0.465455	0.999505
ENSBTAG00000003561	STK35	protein_coding	ENSBTAG00000003561	582.413	-1.36965e-06	0.00144267	0.544547	0.999505
ENSBTAG00000007213	SIRPA	protein_coding	ENSBTAG00000007213	327.354	5.49147e-06	0.00144269	0.104177	0.999505
ENSBTAG00000054594	NA	protein_coding	ENSBTAG00000054594	9.51723	8.07384e-07	0.00144269	0.360579	0.999505
ENSBTAG00000011638	NA	protein_coding	ENSBTAG00000011638	3.57329	4.59176e-07	0.00144269	0.575591	0.999505
ENSBTAG00000027221	NA	protein_coding	ENSBTAG00000027221	3.06958	-5.17903e-07	0.00144269	0.228882	0.999505
ENSBTAG00000019984	GINS1	protein_coding	ENSBTAG00000019984	1009.71	9.03503e-07	0.00144269	0.680254	0.999505
ENSBTAG00000031715	PCMTD2	protein_coding	ENSBTAG00000031715	1210.26	-3.04286e-06	0.00144268	0.781601	0.999505
ENSBTAG00000049473	OPRL1	protein_coding	ENSBTAG00000049473	1.79193	-4.08144e-08	0.00144269	0.878261	0.999505
ENSBTAG00000021837	RGS19	protein_coding	ENSBTAG00000021837	317.951	-5.99946e-06	0.00144269	0.0445539	0.999505
ENSBTAG00000021836	TCEA2	protein_coding	ENSBTAG00000021836	173.531	-1.18118e-06	0.00144268	0.907929	0.999505
ENSBTAG00000011656	PRPF6	protein_coding	ENSBTAG00000011656	47.7666	-6.48368e-07	0.00144269	0.771814	0.999505
ENSBTAG00000011655	SAMD10	protein_coding	ENSBTAG00000011655	4.39991	-1.28797e-06	0.00144269	0.0792384	0.999505
ENSBTAG00000011646	ZNF512B	protein_coding	ENSBTAG00000011646	78.8267	-3.75159e-06	0.00144269	0.157326	0.999505
ENSBTAG00000015798	UCKL1	protein_coding	ENSBTAG00000015798	264.074	-1.79802e-07	0.00144268	0.961898	0.999505
ENSBTAG00000015796	DNAJC5	protein_coding	ENSBTAG00000015796	550.887	-1.98619e-06	0.00144268	0.397429	0.999505
ENSBTAG00000021232	TPD52L2	protein_coding	ENSBTAG00000021232	2714.47	-0.000173088	0.00144793	0.732907	0.999505
ENSBTAG00000031906	ABHD16B	protein_coding	ENSBTAG00000031906	14.4211	1.70369e-06	0.00144269	0.29618	0.999505
ENSBTAG00000016667	ZBTB46	protein_coding	ENSBTAG00000016667	4.5237	-2.22029e-07	0.00144269	0.78314	0.999505
ENSBTAG00000016664	SLC2A4RG	protein_coding	ENSBTAG00000016664	267.334	-3.14416e-06	0.00144268	0.318317	0.999505
ENSBTAG00000007498	ZGPAT	protein_coding	ENSBTAG00000007498	440.069	-2.71247e-06	0.00144268	0.375822	0.999505
ENSBTAG00000007497	ARFRP1	protein_coding	ENSBTAG00000007497	543.733	1.15726e-06	0.00144268	0.160525	0.999505
ENSBTAG00000027407	TNFRSF6B	protein_coding	ENSBTAG00000027407	1254.58	2.77713e-06	0.00144268	0.363753	0.999505
ENSBTAG00000021096	RTEL1	protein_coding	ENSBTAG00000021096	92.6893	2.57593e-06	0.00144269	0.189986	0.999505
ENSBTAG00000038974	STMN3	protein_coding	ENSBTAG00000038974	1.84385	-8.19508e-07	0.00144269	0.107738	0.999505
ENSBTAG00000014769	GMEB2	protein_coding	ENSBTAG00000014769	106.383	1.33367e-08	0.00144269	0.998198	0.999505
ENSBTAG00000027405	FNDC11	protein_coding	ENSBTAG00000027405	4.10021	-1.38864e-07	0.00144269	0.597715	0.999505
ENSBTAG00000001985	SRMS	protein_coding	ENSBTAG00000001985	1.19395	2.28014e-07	0.00144269	0.584762	0.999505
ENSBTAG00000031800	PPDPF	protein_coding	ENSBTAG00000031800	6589.1	-1.38947e-06	0.00144268	0.626441	0.999505
ENSBTAG00000031764	NA	protein_coding	ENSBTAG00000031764	1.74637	6.93668e-08	0.00144269	0.91085	0.999505
ENSBTAG00000004916	ARFGAP1	protein_coding	ENSBTAG00000004916	226.451	4.72783e-07	0.00144268	0.887943	0.999505
ENSBTAG00000010383	YTHDF1	protein_coding	ENSBTAG00000010383	360.878	-3.69043e-06	0.00144269	0.218245	0.999505
ENSBTAG00000001829	SLC17A9	protein_coding	ENSBTAG00000001829	446.083	3.78448e-07	0.00144268	0.82264	0.999505
ENSBTAG00000001827	GID8	protein_coding	ENSBTAG00000001827	297.934	-1.59052e-07	0.00144268	0.920864	0.999505
ENSBTAG00000006002	DIDO1	protein_coding	ENSBTAG00000006002	174.835	-1.25453e-06	0.00144268	0.457238	0.999505
ENSBTAG00000046520	TCFL5	protein_coding	ENSBTAG00000046520	165.357	-3.83832e-06	0.00144269	0.0677814	0.999505
ENSBTAG00000015581	COL9A3	protein_coding	ENSBTAG00000015581	3.51481	1.83604e-07	0.00144269	0.769971	0.999505
ENSBTAG00000031718	OGFR	protein_coding	ENSBTAG00000031718	842.449	8.78631e-06	0.00144269	0.971013	0.999505
ENSBTAG00000031716	MRGBP	protein_coding	ENSBTAG00000031716	390.014	-2.09537e-06	0.00144268	0.576368	0.999505
ENSBTAG00000020797	CABLES2	protein_coding	ENSBTAG00000020797	43.7459	3.39177e-07	0.00144269	0.890053	0.999505
ENSBTAG00000020795	RPS21	protein_coding	ENSBTAG00000020795	75.5373	-5.09178e-07	0.00144269	0.816946	0.999505
ENSBTAG00000003061	LAMA5	protein_coding	ENSBTAG00000003061	101.888	-2.12477e-06	0.00144269	0.355689	0.999505
ENSBTAG00000003058	ADRM1	protein_coding	ENSBTAG00000003058	1231.92	2.07745e-06	0.00144268	0.941463	0.999505
ENSBTAG00000017402	OSBPL2	protein_coding	ENSBTAG00000017402	125.158	-1.25622e-06	0.00144269	0.905898	0.999505
ENSBTAG00000014442	MTG2	protein_coding	ENSBTAG00000014442	81.7283	-2.30785e-06	0.00144269	0.368551	0.999505
ENSBTAG00000014438	SS18L1	protein_coding	ENSBTAG00000014438	87.4494	-1.1608e-06	0.00144269	0.585532	0.999505
ENSBTAG00000005127	PSMA7	protein_coding	ENSBTAG00000005127	424.206	9.55126e-08	0.00144269	0.968666	0.999505
ENSBTAG00000021558	LSM14B	protein_coding	ENSBTAG00000021558	17.3242	1.33802e-06	0.00144269	0.388118	0.999505
ENSBTAG00000047991	TAF4	protein_coding	ENSBTAG00000047991	54.9942	-1.02379e-06	0.00144269	0.589265	0.999505
ENSBTAG00000020261	CDH26	protein_coding	ENSBTAG00000020261	4.81873	4.39512e-07	0.00144269	0.641802	0.999505
ENSBTAG00000045509	FAM217B	protein_coding	ENSBTAG00000045509	67.9997	1.29141e-06	0.00144269	0.595045	0.999505
ENSBTAG00000027397	PPP1R3D	protein_coding	ENSBTAG00000027397	77.5305	-6.82053e-07	0.00144269	0.747659	0.999505
ENSBTAG00000003608	SYCP2	protein_coding	ENSBTAG00000003608	10.0328	7.16369e-07	0.00144269	0.221878	0.999505
ENSBTAG00000015080	PHACTR3	protein_coding	ENSBTAG00000015080	26.4638	3.26007e-07	0.00144269	0.943826	0.999505
ENSBTAG00000012109	EDN3	protein_coding	ENSBTAG00000012109	2.1114	1.0281e-07	0.00144269	0.871646	0.999505
ENSBTAG00000004402	PRELID3B	protein_coding	ENSBTAG00000004402	1198.38	-2.45914e-05	0.00144278	0.583635	0.999505
ENSBTAG00000039208	ATP5F1E	protein_coding	ENSBTAG00000039208	8.45465	-1.68419e-07	0.00144269	0.89065	0.999505
ENSBTAG00000018785	TUBB1	protein_coding	ENSBTAG00000018785	4.01087	3.45338e-07	0.00144269	0.685687	0.999505
ENSBTAG00000018784	CTSZ	protein_coding	ENSBTAG00000018784	1039.34	3.32597e-07	0.00144269	0.904601	0.999505
ENSBTAG00000018783	NELFCD	protein_coding	ENSBTAG00000018783	568.644	6.2006e-07	0.00144267	0.84784	0.999505
ENSBTAG00000047223	GNAS	protein_coding	ENSBTAG00000047223	2.43754	2.86223e-07	0.00144269	0.693566	0.999505
ENSBTAG00000052413	GNAS	protein_coding	ENSBTAG00000052413	40.3754	3.89889e-08	0.00144269	0.925273	0.999505
ENSBTAG00000016724	NPEPL1	protein_coding	ENSBTAG00000016724	179.39	-8.29577e-07	0.00144268	0.993202	0.999505
ENSBTAG00000003872	STX16	protein_coding	ENSBTAG00000003872	33.8231	1.55907e-06	0.00144269	0.422851	0.999505
ENSBTAG00000017424	VAPB	protein_coding	ENSBTAG00000017424	311.212	-6.21275e-07	0.00144268	0.657489	0.999505
ENSBTAG00000018053	RAB22A	protein_coding	ENSBTAG00000018053	766.249	1.55306e-06	0.00144267	0.586572	0.999505
ENSBTAG00000054628	PMEPA1	protein_coding	ENSBTAG00000054628	1478.73	-4.74792e-06	0.00144269	0.0484516	0.999505
ENSBTAG00000012406	ZBP1	protein_coding	ENSBTAG00000012406	59.8392	1.27607e-06	0.00144269	0.336727	0.999505
ENSBTAG00000008105	RBM38	protein_coding	ENSBTAG00000008105	16.8133	-8.22026e-07	0.00144269	0.579597	0.999505
ENSBTAG00000010934	RAE1	protein_coding	ENSBTAG00000010934	335.275	-1.73728e-06	0.00144268	0.661271	0.999505
ENSBTAG00000015362	BMP7	protein_coding	ENSBTAG00000015362	5.20651	1.33944e-06	0.00144269	0.0697067	0.999505
ENSBTAG00000002065	TFAP2C	protein_coding	ENSBTAG00000002065	34.1281	1.74228e-06	0.00144269	0.193216	0.999505
ENSBTAG00000024608	NA	protein_coding	ENSBTAG00000024608	8.23045	-6.79449e-07	0.00144269	0.502827	0.999505
ENSBTAG00000031462	FAM209A	protein_coding	ENSBTAG00000031462	5.71864	4.90824e-07	0.00144269	0.487385	0.999505
ENSBTAG00000027390	RTF2	protein_coding	ENSBTAG00000027390	309.226	1.60035e-06	0.00144269	0.349216	0.999505
ENSBTAG00000006243	GCNT7	protein_coding	ENSBTAG00000006243	1.66949	1.11348e-07	0.00144269	0.882561	0.999505
ENSBTAG00000006639	CSTF1	protein_coding	ENSBTAG00000006639	723.478	8.90282e-08	0.00144268	0.982205	0.999505
ENSBTAG00000013009	AURKA	protein_coding	ENSBTAG00000013009	158.097	-1.87367e-06	0.00144269	0.463479	0.999505
ENSBTAG00000013007	FAM210B	protein_coding	ENSBTAG00000013007	949.551	-4.52497e-06	0.00144269	0.0754036	0.999505
ENSBTAG00000006533	NSFL1C	protein_coding	ENSBTAG00000006533	180.964	3.12163e-06	0.00144269	0.292161	0.999505
ENSBTAG00000008303	FKBP1A	protein_coding	ENSBTAG00000008303	28349.8	-2.95291e-06	0.00144266	0.536018	0.999505
ENSBTAG00000052136	NA	protein_coding	ENSBTAG00000052136	2.34581	-1.71159e-07	0.00144269	0.647288	0.999505
ENSBTAG00000048366	SNPH	protein_coding	ENSBTAG00000048366	10.8025	-7.02877e-07	0.00144269	0.551422	0.999505
ENSBTAG00000001376	RAD21L1	protein_coding	ENSBTAG00000001376	2.74977	4.53368e-07	0.00144269	0.535931	0.999505
ENSBTAG00000018418	TMEM74B	protein_coding	ENSBTAG00000018418	4.29741	-2.1319e-07	0.00144269	0.796509	0.999505
ENSBTAG00000018417	PSMF1	protein_coding	ENSBTAG00000018417	576.63	3.16734e-06	0.00144269	0.544472	0.999505
ENSBTAG00000021811	ANGPT4	protein_coding	ENSBTAG00000021811	42.8856	-1.26023e-06	0.00144269	0.368487	0.999505
ENSBTAG00000008638	FAM110A	protein_coding	ENSBTAG00000008638	75.3254	-1.29008e-06	0.00144269	0.480767	0.999505
ENSBTAG00000010913	SRXN1	protein_coding	ENSBTAG00000010913	186.867	-3.5271e-06	0.00144269	0.170211	0.999505
ENSBTAG00000005750	TCF15	protein_coding	ENSBTAG00000005750	7.15125	7.22005e-08	0.00144269	0.931997	0.999505
ENSBTAG00000012341	CSNK2A1	protein_coding	ENSBTAG00000012341	1163.87	-5.38723e-05	0.00144318	0.22276	0.999505
ENSBTAG00000013330	TBC1D20	protein_coding	ENSBTAG00000013330	1033.53	-2.63216e-06	0.00144268	0.414704	0.999505
ENSBTAG00000017002	RBCK1	protein_coding	ENSBTAG00000017002	401.995	7.42987e-07	0.00144269	0.770005	0.999505
ENSBTAG00000017007	TRIB3	protein_coding	ENSBTAG00000017007	1524.01	-1.65631e-05	0.00144274	0.093877	0.999505
ENSBTAG00000027386	SOX12	protein_coding	ENSBTAG00000027386	39.3976	9.35915e-07	0.00144269	0.950599	0.999505
ENSBTAG00000002116	ZCCHC3	protein_coding	ENSBTAG00000002116	473.531	-1.62206e-06	0.00144268	0.581146	0.999505
ENSBTAG00000002115	C13H20orf96	protein_coding	ENSBTAG00000002115	46.4536	1.89062e-06	0.00144269	0.502212	0.999505
ENSBTAG00000014176	REM1	protein_coding	ENSBTAG00000014176	162.708	-2.93682e-06	0.00144268	0.32049	0.999505
ENSBTAG00000008840	HM13	protein_coding	ENSBTAG00000008840	489.387	-4.21262e-07	0.00144267	0.90753	0.999505
ENSBTAG00000016169	ID1	protein_coding	ENSBTAG00000016169	940.691	-5.98464e-07	0.00144269	0.487763	0.999505
ENSBTAG00000006526	BCL2L1	protein_coding	ENSBTAG00000006526	415.33	-4.00938e-06	0.00144268	0.200984	0.999505
ENSBTAG00000018775	TPX2	protein_coding	ENSBTAG00000018775	97.6886	-2.82595e-06	0.00144269	0.28229	0.999505
ENSBTAG00000014930	MYLK2	protein_coding	ENSBTAG00000014930	9.08321	-3.00422e-07	0.00144269	0.71881	0.999505
ENSBTAG00000031214	NA	protein_coding	ENSBTAG00000031214	25.4305	-8.76523e-08	0.00144269	0.865859	0.999505
ENSBTAG00000054678	NA	protein_coding	ENSBTAG00000054678	142.736	8.56347e-07	0.00144268	0.802046	0.999505
ENSBTAG00000005937	TTLL9	protein_coding	ENSBTAG00000005937	1.7981	-1.20053e-07	0.00144269	0.782896	0.999505
ENSBTAG00000009743	PDRG1	protein_coding	ENSBTAG00000009743	637.339	-3.59064e-07	0.00144267	0.924172	0.999505
ENSBTAG00000007932	HCK	protein_coding	ENSBTAG00000007932	16.2784	-7.37321e-07	0.00144269	0.135233	0.999505
ENSBTAG00000001015	TM9SF4	protein_coding	ENSBTAG00000001015	759.918	-7.25135e-06	0.00144269	0.426931	0.999505
ENSBTAG00000018334	PLAGL2	protein_coding	ENSBTAG00000018334	89.6742	-1.96773e-06	0.00144269	0.416573	0.999505
ENSBTAG00000016231	POFUT1	protein_coding	ENSBTAG00000016231	468.56	-2.07961e-06	0.00144268	0.466115	0.999505
ENSBTAG00000003215	KIF3B	protein_coding	ENSBTAG00000003215	196.133	-2.24472e-07	0.00144268	0.769033	0.999505
ENSBTAG00000031402	ASXL1	protein_coding	ENSBTAG00000031402	432.888	-1.85832e-06	0.00144268	0.771483	0.999505
ENSBTAG00000008348	NOL4L	protein_coding	ENSBTAG00000008348	90.4513	-2.42891e-06	0.00144269	0.440919	0.999505
ENSBTAG00000016427	COMMD7	protein_coding	ENSBTAG00000016427	132.891	-5.97866e-08	0.00144268	0.876062	0.999505
ENSBTAG00000003901	DNMT3B	protein_coding	ENSBTAG00000003901	1.63084	3.88111e-07	0.00144269	0.389503	0.999505
ENSBTAG00000003908	MAPRE1	protein_coding	ENSBTAG00000003908	2516.36	7.9653e-06	0.00144268	0.405422	0.999505
ENSBTAG00000011704	NA	protein_coding	ENSBTAG00000011704	65.1932	-7.94645e-08	0.00144269	0.903317	0.999505
ENSBTAG00000018535	CDK5RAP1	protein_coding	ENSBTAG00000018535	63.7554	-2.94071e-07	0.00144269	0.504401	0.999505
ENSBTAG00000031354	NA	protein_coding	ENSBTAG00000031354	2.50043	7.58881e-07	0.00144269	0.18316	0.999505
ENSBTAG00000000512	SNTA1	protein_coding	ENSBTAG00000000512	119.649	-2.89224e-07	0.00144268	0.90487	0.999505
ENSBTAG00000010131	NA	protein_coding	ENSBTAG00000010131	29.8371	-9.22491e-07	0.00144269	0.686543	0.999505
ENSBTAG00000053051	NA	protein_coding	ENSBTAG00000053051	18.0667	5.64063e-07	0.00144269	0.626237	0.999505
ENSBTAG00000003946	NECAB3	protein_coding	ENSBTAG00000003946	28.2826	-1.83834e-06	0.00144269	0.311917	0.999505
ENSBTAG00000003971	E2F1	protein_coding	ENSBTAG00000003971	35.7996	6.55386e-07	0.00144269	0.681075	0.999505
ENSBTAG00000038738	PXMP4	protein_coding	ENSBTAG00000038738	14.7945	-2.10698e-07	0.00144269	0.877938	0.999505
ENSBTAG00000039313	ZNF341	protein_coding	ENSBTAG00000039313	31.7989	9.93739e-07	0.00144269	0.588146	0.999505
ENSBTAG00000013387	CHMP4B	protein_coding	ENSBTAG00000013387	22.6293	-7.01766e-07	0.00144269	0.679897	0.999505
ENSBTAG00000016524	RALY	protein_coding	ENSBTAG00000016524	260.292	1.86421e-06	0.00144268	0.59053	0.999505
ENSBTAG00000005969	EIF2S2	protein_coding	ENSBTAG00000005969	1168.23	-1.32041e-05	0.00144271	0.729642	0.999505
ENSBTAG00000034077	ASIP	protein_coding	ENSBTAG00000034077	1.78521	3.3496e-07	0.00144269	0.509339	0.999505
ENSBTAG00000018101	AHCY	protein_coding	ENSBTAG00000018101	448.288	3.28413e-06	0.00144268	0.846209	0.999505
ENSBTAG00000046623	NA	protein_coding	ENSBTAG00000046623	43.7952	-4.85998e-07	0.00144269	0.727887	0.999505
ENSBTAG00000000308	ITCH	protein_coding	ENSBTAG00000000308	36.558	-1.08043e-07	0.00144269	0.96936	0.999505
ENSBTAG00000006134	DYNLRB1	protein_coding	ENSBTAG00000006134	723.747	-4.95067e-07	0.00144269	0.99053	0.999505
ENSBTAG00000006135	MAP1LC3A	protein_coding	ENSBTAG00000006135	2768.44	1.40276e-06	0.00144268	0.810179	0.999505
ENSBTAG00000011620	PIGU	protein_coding	ENSBTAG00000011620	70.7976	2.25173e-06	0.00144268	0.435437	0.999505
ENSBTAG00000005504	TP53INP2	protein_coding	ENSBTAG00000005504	48.8175	-1.4984e-06	0.00144269	0.53356	0.999505
ENSBTAG00000007930	NCOA6	protein_coding	ENSBTAG00000007930	162.807	-2.67049e-06	0.00144269	0.223749	0.999505
ENSBTAG00000013301	GGT7	protein_coding	ENSBTAG00000013301	49.1415	1.22706e-06	0.00144269	0.513615	0.999505
ENSBTAG00000013303	ACSS2	protein_coding	ENSBTAG00000013303	25.79	1.36577e-06	0.00144269	0.327176	0.999505
ENSBTAG00000003504	GSS	protein_coding	ENSBTAG00000003504	57.5235	1.06956e-06	0.00144269	0.672543	0.999505
ENSBTAG00000003512	MYH7B	protein_coding	ENSBTAG00000003512	2.61489	-2.90843e-07	0.00144269	0.6203	0.999505
ENSBTAG00000002236	TRPC4AP	protein_coding	ENSBTAG00000002236	207.437	5.99261e-08	0.00144268	0.987307	0.999505
ENSBTAG00000003815	EDEM2	protein_coding	ENSBTAG00000003815	248.577	1.51564e-06	0.00144268	0.714925	0.999505
ENSBTAG00000010024	MMP24	protein_coding	ENSBTAG00000010024	1.60963	-2.69749e-07	0.00144269	0.44468	0.999505
ENSBTAG00000011263	EIF6	protein_coding	ENSBTAG00000011263	1575.38	2.91647e-06	0.00144267	0.395268	0.999505
ENSBTAG00000030990	UQCC1	protein_coding	ENSBTAG00000030990	176.862	-2.55057e-06	0.00144268	0.701582	0.999505
ENSBTAG00000006021	CEP250	protein_coding	ENSBTAG00000006021	49.6062	4.07814e-07	0.00144269	0.889236	0.999505
ENSBTAG00000006670	ERGIC3	protein_coding	ENSBTAG00000006670	384.839	-7.30465e-07	0.00144267	0.85652	0.999505
ENSBTAG00000006949	SPAG4	protein_coding	ENSBTAG00000006949	6.74318	4.48494e-08	0.00144269	0.757429	0.999505
ENSBTAG00000006955	CPNE1	protein_coding	ENSBTAG00000006955	761.999	-1.07976e-06	0.00144268	0.656129	0.999505
ENSBTAG00000044015	RBM12	protein_coding	ENSBTAG00000044015	446.916	-3.09431e-06	0.00144268	0.721828	0.999505
ENSBTAG00000006962	NFS1	protein_coding	ENSBTAG00000006962	258.766	1.02594e-06	0.00144268	0.788822	0.999505
ENSBTAG00000027361	ROMO1	protein_coding	ENSBTAG00000027361	195.845	-4.38695e-07	0.00144269	0.773791	0.999505
ENSBTAG00000003949	RBM39	protein_coding	ENSBTAG00000003949	1388.92	-6.27138e-07	0.00144268	0.841157	0.999505
ENSBTAG00000005571	PHF20	protein_coding	ENSBTAG00000005571	270.299	5.45622e-06	0.00144269	0.0667592	0.999505
ENSBTAG00000005573	SCAND1	protein_coding	ENSBTAG00000005573	1758.14	3.21972e-06	0.00144268	0.903646	0.999505
ENSBTAG00000002822	CNBD2	protein_coding	ENSBTAG00000002822	2.76151	2.9062e-07	0.00144269	0.81387	0.999505
ENSBTAG00000001640	EPB41L1	protein_coding	ENSBTAG00000001640	92.3696	-4.85512e-06	0.00144269	0.0753172	0.999505
ENSBTAG00000050801	NA	protein_coding	ENSBTAG00000050801	15.8474	-1.53268e-06	0.00144269	0.247524	0.999505
ENSBTAG00000001645	AAR2	protein_coding	ENSBTAG00000001645	472.393	-2.27068e-06	0.00144268	0.872209	0.999505
ENSBTAG00000001741	DLGAP4	protein_coding	ENSBTAG00000001741	128.556	-1.07199e-06	0.00144268	0.640849	0.999505
ENSBTAG00000011473	MYL9	protein_coding	ENSBTAG00000011473	9713.45	-8.55442e-07	0.00144269	0.657565	0.999505
ENSBTAG00000052632	TGIF2	protein_coding	ENSBTAG00000052632	46.4915	-3.55914e-07	0.00144269	0.868661	0.999505
ENSBTAG00000021805	RAB5IF	protein_coding	ENSBTAG00000021805	116.25	-5.81675e-07	0.00144268	0.809834	0.999505
ENSBTAG00000040607	SLA2	protein_coding	ENSBTAG00000040607	6.44906	-2.78174e-07	0.00144269	0.720459	0.999505
ENSBTAG00000019621	NDRG3	protein_coding	ENSBTAG00000019621	664.465	4.96801e-07	0.00144267	0.927904	0.999505
ENSBTAG00000013915	DSN1	protein_coding	ENSBTAG00000013915	480.602	1.37428e-06	0.00144269	0.476227	0.999505
ENSBTAG00000021669	SOGA1	protein_coding	ENSBTAG00000021669	49.9426	-4.74457e-07	0.00144269	0.831226	0.999505
ENSBTAG00000022005	TLDC2	protein_coding	ENSBTAG00000022005	2.82942	6.5429e-07	0.00144269	0.753091	0.999505
ENSBTAG00000022007	SAMHD1	protein_coding	ENSBTAG00000022007	8.10305	-1.53687e-06	0.00144269	0.127679	0.999505
ENSBTAG00000011541	RBL1	protein_coding	ENSBTAG00000011541	88.1583	1.16695e-07	0.00144269	0.390841	0.999505
ENSBTAG00000014648	RPN2	protein_coding	ENSBTAG00000014648	252.017	3.22981e-06	0.00144268	0.294158	0.999505
ENSBTAG00000000528	MANBAL	protein_coding	ENSBTAG00000000528	1844.24	-1.00677e-06	0.00144267	0.811783	0.999505
ENSBTAG00000008938	SRC	protein_coding	ENSBTAG00000008938	97.5343	1.19389e-06	0.00144268	0.541668	0.999505
ENSBTAG00000052053	NA	protein_coding	ENSBTAG00000052053	5.54269	-3.41708e-07	0.00144269	0.866543	0.999505
ENSBTAG00000003209	BLCAP	protein_coding	ENSBTAG00000003209	1829	-1.98279e-06	0.00144269	0.451843	0.999505
ENSBTAG00000003212	NNAT	protein_coding	ENSBTAG00000003212	669.176	-4.06588e-06	0.00144268	0.156442	0.999505
ENSBTAG00000007658	CTNNBL1	protein_coding	ENSBTAG00000007658	24.367	-2.8466e-07	0.00144269	0.883723	0.999505
ENSBTAG00000004750	VSTM2L	protein_coding	ENSBTAG00000004750	7.37858	6.68417e-07	0.00144269	0.502649	0.999505
ENSBTAG00000004100	TTI1	protein_coding	ENSBTAG00000004100	176.685	-1.42259e-05	0.00144271	0.408656	0.999505
ENSBTAG00000005086	RPRD1B	protein_coding	ENSBTAG00000005086	388.841	-1.23391e-06	0.00144268	0.742026	0.999505
ENSBTAG00000016208	TGM2	protein_coding	ENSBTAG00000016208	606.811	-8.05974e-07	0.00144269	0.845269	0.999505
ENSBTAG00000019378	KIAA1755	protein_coding	ENSBTAG00000019378	140.445	-4.17759e-07	0.00144269	0.763424	0.999505
ENSBTAG00000003040	RALGAPB	protein_coding	ENSBTAG00000003040	45.056	2.16239e-08	0.00144269	0.994628	0.999505
ENSBTAG00000047894	SLC32A1	protein_coding	ENSBTAG00000047894	2.84518	6.17998e-07	0.00144269	0.143827	0.999505
ENSBTAG00000048262	ACTR5	protein_coding	ENSBTAG00000048262	12.789	-4.51841e-07	0.00144269	0.697539	0.999505
ENSBTAG00000000653	PPP1R16B	protein_coding	ENSBTAG00000000653	7.01441	5.50492e-07	0.00144269	0.508719	0.999505
ENSBTAG00000000660	FAM83D	protein_coding	ENSBTAG00000000660	244.209	-3.50878e-06	0.00144269	0.137191	0.999505
ENSBTAG00000004039	DHX35	protein_coding	ENSBTAG00000004039	9.8622	1.10908e-07	0.00144269	0.926193	0.999505
ENSBTAG00000003396	MAFB	protein_coding	ENSBTAG00000003396	94.6703	1.66941e-06	0.00144269	0.0476669	0.999505
ENSBTAG00000007960	TOP1	protein_coding	ENSBTAG00000007960	111.834	5.41588e-06	0.00144269	0.0822497	0.999505
ENSBTAG00000017584	PLCG1	protein_coding	ENSBTAG00000017584	202.921	3.77891e-07	0.00144269	0.731366	0.999505
ENSBTAG00000017594	ZHX3	protein_coding	ENSBTAG00000017594	68.3955	1.38233e-06	0.00144269	0.505992	0.999505
ENSBTAG00000009165	LPIN3	protein_coding	ENSBTAG00000009165	10.3547	1.22405e-06	0.00144269	0.289879	0.999505
ENSBTAG00000005733	CHD6	protein_coding	ENSBTAG00000005733	678.665	-2.54747e-06	0.00144269	0.970886	0.999505
ENSBTAG00000008527	SRSF6	protein_coding	ENSBTAG00000008527	4865.7	8.48757e-07	0.00144267	0.802447	0.999505
ENSBTAG00000048526	NA	protein_coding	ENSBTAG00000048526	5.88767	-1.34092e-07	0.00144269	0.892427	0.999505
ENSBTAG00000019606	IFT52	protein_coding	ENSBTAG00000019606	37.1393	1.08978e-06	0.00144269	0.485384	0.999505
ENSBTAG00000007783	MYBL2	protein_coding	ENSBTAG00000007783	150.978	9.79611e-07	0.00144269	0.642812	0.999505
ENSBTAG00000052404	NA	protein_coding	ENSBTAG00000052404	52.2199	1.21262e-06	0.00144269	0.58605	0.999505
ENSBTAG00000016873	OSER1	protein_coding	ENSBTAG00000016873	2019.16	2.57874e-06	0.00144268	0.444289	0.999505
ENSBTAG00000002593	GDAP1L1	protein_coding	ENSBTAG00000002593	2.62341	3.06345e-07	0.00144269	0.562507	0.999505
ENSBTAG00000020030	FITM2	protein_coding	ENSBTAG00000020030	368.195	-2.90885e-06	0.00144269	0.287585	0.999505
ENSBTAG00000018873	TTPAL	protein_coding	ENSBTAG00000018873	205.59	1.64091e-05	0.00144273	0.406378	0.999505
ENSBTAG00000002187	SERINC3	protein_coding	ENSBTAG00000002187	3156.36	-1.57396e-06	0.00144268	0.843582	0.999505
ENSBTAG00000005275	PKIG	protein_coding	ENSBTAG00000005275	1259.21	2.70374e-07	0.00144268	0.941255	0.999505
ENSBTAG00000005280	ADA	protein_coding	ENSBTAG00000005280	74.7425	2.15366e-07	0.00144269	0.930902	0.999505
ENSBTAG00000006037	CCN5	protein_coding	ENSBTAG00000006037	2885.68	-1.3858e-06	0.00144269	0.429536	0.999505
ENSBTAG00000003380	KCNK15	protein_coding	ENSBTAG00000003380	3.38425	1.85573e-08	0.00144269	0.980186	0.999505
ENSBTAG00000016846	YWHAB	protein_coding	ENSBTAG00000016846	6542.13	2.12424e-06	0.00144267	0.601365	0.999505
ENSBTAG00000050862	NA	protein_coding	ENSBTAG00000050862	4.8847	8.65142e-07	0.00144269	0.407044	0.999505
ENSBTAG00000003256	TOMM34	protein_coding	ENSBTAG00000003256	263.088	-1.17295e-05	0.00144271	0.317574	0.999505
ENSBTAG00000003257	STK4	protein_coding	ENSBTAG00000003257	18.795	-2.29862e-07	0.00144269	0.994076	0.999505
ENSBTAG00000037925	NA	protein_coding	ENSBTAG00000037925	2.31098	-2.63656e-07	0.00144269	0.697568	0.999505
ENSBTAG00000011279	MATN4	protein_coding	ENSBTAG00000011279	2.87126	-2.85004e-07	0.00144269	0.607405	0.999505
ENSBTAG00000005181	SYS1	protein_coding	ENSBTAG00000005181	696.151	-4.77298e-05	0.00144308	0.465731	0.999505
ENSBTAG00000005184	TP53TG5	protein_coding	ENSBTAG00000005184	1.38061	6.05467e-08	0.00144269	0.916261	0.999505
ENSBTAG00000005186	DBNDD2	protein_coding	ENSBTAG00000005186	413.606	-1.72361e-05	0.00144273	0.49719	0.999505
ENSBTAG00000016122	PIGT	protein_coding	ENSBTAG00000016122	488.954	1.36885e-06	0.00144268	0.242458	0.999505
ENSBTAG00000016127	SPINT3	protein_coding	ENSBTAG00000016127	19.7703	-1.32376e-06	0.00144269	0.483149	0.999505
ENSBTAG00000054274	NA	protein_coding	ENSBTAG00000054274	16.6668	1.84323e-06	0.00144269	0.0472739	0.999505
ENSBTAG00000053661	NA	protein_coding	ENSBTAG00000053661	5.29957	-1.14441e-07	0.00144269	0.663347	0.999505
ENSBTAG00000016742	WFDC3	protein_coding	ENSBTAG00000016742	26.8323	-5.19713e-07	0.00144269	0.74656	0.999505
ENSBTAG00000016743	DNTTIP1	protein_coding	ENSBTAG00000016743	6.62249	-5.1126e-07	0.00144269	0.584431	0.999505
ENSBTAG00000016746	UBE2C	protein_coding	ENSBTAG00000016746	220.256	-2.76863e-06	0.00144269	0.876268	0.999505
ENSBTAG00000051238	SNX21	protein_coding	ENSBTAG00000051238	132.72	1.2957e-06	0.00144268	0.663178	0.999505
ENSBTAG00000020371	ACOT8	protein_coding	ENSBTAG00000020371	62.3313	-5.45929e-07	0.00144269	0.801152	0.999505
ENSBTAG00000000958	ZSWIM3	protein_coding	ENSBTAG00000000958	27.061	-3.95319e-07	0.00144269	0.778997	0.999505
ENSBTAG00000000959	ZSWIM1	protein_coding	ENSBTAG00000000959	55.5239	-5.04783e-07	0.00144269	0.785827	0.999505
ENSBTAG00000000961	NEURL2	protein_coding	ENSBTAG00000000961	86.9141	-1.46173e-06	0.00144268	0.591811	0.999505
ENSBTAG00000027337	CTSA	protein_coding	ENSBTAG00000027337	221.08	1.02085e-05	0.00144269	0.659272	0.999505
ENSBTAG00000010126	PCIF1	protein_coding	ENSBTAG00000010126	145.729	-3.26333e-06	0.00144268	0.288231	0.999505
ENSBTAG00000010130	ZNF335	protein_coding	ENSBTAG00000010130	46.9146	-1.16286e-06	0.00144269	0.667233	0.999505
ENSBTAG00000020676	MMP9	protein_coding	ENSBTAG00000020676	51.497	-1.77179e-07	0.00144269	0.553163	0.999505
ENSBTAG00000014179	SLC12A5	protein_coding	ENSBTAG00000014179	9.18534	1.46419e-06	0.00144269	0.0814447	0.999505
ENSBTAG00000014186	NCOA5	protein_coding	ENSBTAG00000014186	264.68	-6.03493e-06	0.00144269	0.422749	0.999505
ENSBTAG00000003635	SLC35C2	protein_coding	ENSBTAG00000003635	221.069	5.14946e-07	0.00144267	0.893193	0.999505
ENSBTAG00000003639	ELMO2	protein_coding	ENSBTAG00000003639	642.008	-1.52165e-05	0.00144272	0.530965	0.999505
ENSBTAG00000000873	SLC13A3	protein_coding	ENSBTAG00000000873	13.4041	-5.95572e-07	0.00144269	0.600132	0.999505
ENSBTAG00000027326	TP53RK	protein_coding	ENSBTAG00000027326	855.03	-4.62146e-07	0.00144268	0.873082	0.999505
ENSBTAG00000002942	SLC2A10	protein_coding	ENSBTAG00000002942	500.163	-3.95737e-06	0.00144269	0.77374	0.999505
ENSBTAG00000013336	EYA2	protein_coding	ENSBTAG00000013336	2.71967	5.61769e-07	0.00144269	0.270949	0.999505
ENSBTAG00000013114	ZMYND8	protein_coding	ENSBTAG00000013114	293.695	-1.5636e-06	0.00144268	0.609704	0.999505
ENSBTAG00000007489	NCOA3	protein_coding	ENSBTAG00000007489	103.513	-6.4129e-07	0.00144268	0.856914	0.999505
ENSBTAG00000007490	SULF2	protein_coding	ENSBTAG00000007490	601.505	-4.21985e-06	0.00144269	0.154647	0.999505
ENSBTAG00000015609	PREX1	protein_coding	ENSBTAG00000015609	20.2477	-1.4378e-06	0.00144269	0.125758	0.999505
ENSBTAG00000007120	ARFGEF2	protein_coding	ENSBTAG00000007120	221.732	-1.20644e-06	0.00144268	0.727673	0.999505
ENSBTAG00000005957	CSE1L	protein_coding	ENSBTAG00000005957	306.64	1.29182e-06	0.00144268	0.662052	0.999505
ENSBTAG00000000241	STAU1	protein_coding	ENSBTAG00000000241	1132.51	-3.7714e-06	0.00144268	0.224703	0.999505
ENSBTAG00000006671	DDX27	protein_coding	ENSBTAG00000006671	62.3206	1.59262e-07	0.00144269	0.9249	0.999505
ENSBTAG00000020166	ZNFX1	protein_coding	ENSBTAG00000020166	2053.84	3.65614e-06	0.00144269	0.357912	0.999505
ENSBTAG00000017537	PTGIS	protein_coding	ENSBTAG00000017537	86.856	4.30067e-07	0.00144269	0.806441	0.999505
ENSBTAG00000053443	RUM1	protein_coding	ENSBTAG00000053443	1.61871	9.65809e-08	0.00144269	0.861965	0.999505
ENSBTAG00000012626	B4GALT5	protein_coding	ENSBTAG00000012626	139.523	1.36318e-06	0.00144269	0.907525	0.999505
ENSBTAG00000008969	SLC9A8	protein_coding	ENSBTAG00000008969	47.6659	1.52607e-06	0.00144269	0.411089	0.999505
ENSBTAG00000018063	SPATA2	protein_coding	ENSBTAG00000018063	252.959	-8.23805e-06	0.0014427	0.10397	0.999505
ENSBTAG00000027317	RNF114	protein_coding	ENSBTAG00000027317	2714.1	1.90364e-06	0.00144267	0.673446	0.999505
ENSBTAG00000014554	SNAI1	protein_coding	ENSBTAG00000014554	1182.35	1.5502e-06	0.00144269	0.497659	0.999505
ENSBTAG00000027316	UBE2V1	protein_coding	ENSBTAG00000027316	5069.49	0.00167479	0.00304579	0.309569	0.999505
ENSBTAG00000010135	TMEM189	protein_coding	ENSBTAG00000010135	489.97	-9.16738e-07	0.00144269	0.718435	0.999505
ENSBTAG00000051972	CEBPB	protein_coding	ENSBTAG00000051972	3008.2	-6.389e-06	0.00144269	0.936626	0.999505
ENSBTAG00000006616	PTPN1	protein_coding	ENSBTAG00000006616	125.716	2.72715e-06	0.00144269	0.217845	0.999505
ENSBTAG00000012297	RIPOR3	protein_coding	ENSBTAG00000012297	23.4851	1.20405e-06	0.00144269	0.221499	0.999505
ENSBTAG00000021601	PARD6B	protein_coding	ENSBTAG00000021601	12.5147	-1.54253e-06	0.00144269	0.200739	0.999505
ENSBTAG00000038929	BCAS4	protein_coding	ENSBTAG00000038929	309.084	-2.33448e-07	0.00144269	0.926038	0.999505
ENSBTAG00000000340	ADNP	protein_coding	ENSBTAG00000000340	641.131	2.47821e-07	0.00144267	0.951411	0.999505
ENSBTAG00000007721	DPM1	protein_coding	ENSBTAG00000007721	339.153	1.61687e-06	0.00144269	0.857208	0.999505
ENSBTAG00000049509	MOCS3	protein_coding	ENSBTAG00000049509	318.905	1.57066e-07	0.00144268	0.90658	0.999505
ENSBTAG00000003398	KCNG1	protein_coding	ENSBTAG00000003398	2.5264	-1.45024e-07	0.00144269	0.810345	0.999505
ENSBTAG00000007962	ATP9A	protein_coding	ENSBTAG00000007962	58.8945	-1.62553e-06	0.00144269	0.471891	0.999505
ENSBTAG00000053699	NA	protein_coding	ENSBTAG00000053699	45.4585	-1.10244e-07	0.00144269	0.95769	0.999505
ENSBTAG00000001512	ZFP64	protein_coding	ENSBTAG00000001512	39.5392	-2.43825e-06	0.00144269	0.271631	0.999505
ENSBTAG00000007917	TSHZ2	protein_coding	ENSBTAG00000007917	11.7163	-8.44962e-07	0.00144269	0.457312	0.999505
ENSBTAG00000030556	ZNF217	protein_coding	ENSBTAG00000030556	111.313	-8.51102e-06	0.0014427	0.586346	0.999505
ENSBTAG00000000835	BCAS1	protein_coding	ENSBTAG00000000835	4.53408	1.97467e-07	0.00144269	0.798276	0.999505
ENSBTAG00000008812	PFDN4	protein_coding	ENSBTAG00000008812	776.077	4.98152e-07	0.00144269	0.827297	0.999505
ENSBTAG00000047975	DOK5	protein_coding	ENSBTAG00000047975	73.0197	5.94996e-07	0.00144269	0.744007	0.999505
ENSBTAG00000054022	ZNF250	protein_coding	ENSBTAG00000054022	85.3209	-1.36032e-07	0.00144268	0.487275	0.999505
ENSBTAG00000016203	ZNF16	protein_coding	ENSBTAG00000016203	271.038	1.03315e-06	0.00144268	0.882832	0.999505
ENSBTAG00000000879	C14H8orf33	protein_coding	ENSBTAG00000000879	538.924	-6.11547e-07	0.00144268	0.824531	0.999505
ENSBTAG00000012353	ZNF34	protein_coding	ENSBTAG00000012353	182.592	2.3062e-06	0.00144268	0.700094	0.999505
ENSBTAG00000026327	RPL8	protein_coding	ENSBTAG00000026327	9985.1	6.44181e-07	0.00144268	0.818652	0.999505
ENSBTAG00000018456	ZNF7	protein_coding	ENSBTAG00000018456	95.4607	2.00818e-06	0.00144268	0.900053	0.999505
ENSBTAG00000018455	COMMD5	protein_coding	ENSBTAG00000018455	425.077	1.52042e-06	0.00144267	0.627193	0.999505
ENSBTAG00000007186	ARHGAP39	protein_coding	ENSBTAG00000007186	4.64597	7.1794e-07	0.00144269	0.425008	0.999505
ENSBTAG00000046031	C14H8orf82	protein_coding	ENSBTAG00000046031	206.138	-4.20502e-06	0.00144268	0.214835	0.999505
ENSBTAG00000004970	LRRC24	protein_coding	ENSBTAG00000004970	188.026	-1.27903e-05	0.00144271	0.41907	0.999505
ENSBTAG00000004969	LRRC14	protein_coding	ENSBTAG00000004969	166.346	-1.33767e-06	0.00144268	0.377029	0.999505
ENSBTAG00000007838	MFSD3	protein_coding	ENSBTAG00000007838	196.772	-1.58499e-06	0.00144268	0.568617	0.999505
ENSBTAG00000007835	GPT	protein_coding	ENSBTAG00000007835	16.7836	-5.54547e-07	0.00144269	0.750894	0.999505
ENSBTAG00000007834	PPP1R16A	protein_coding	ENSBTAG00000007834	76.5137	-9.34243e-07	0.00144269	0.724088	0.999505
ENSBTAG00000004761	FOXH1	protein_coding	ENSBTAG00000004761	1.29639	-2.31398e-07	0.00144269	0.638666	0.999505
ENSBTAG00000007753	KIFC2	protein_coding	ENSBTAG00000007753	58.9112	-2.33451e-06	0.00144269	0.418694	0.999505
ENSBTAG00000035254	CYHR1	protein_coding	ENSBTAG00000035254	667.341	-9.37108e-07	0.00144268	0.46245	0.999505
ENSBTAG00000007749	TONSL	protein_coding	ENSBTAG00000007749	49.9374	1.79526e-06	0.00144269	0.367186	0.999505
ENSBTAG00000026320	VPS28	protein_coding	ENSBTAG00000026320	319.164	4.44453e-06	0.00144268	0.552966	0.999505
ENSBTAG00000046026	SLC39A4	protein_coding	ENSBTAG00000046026	17.6143	2.11407e-08	0.00144269	0.991595	0.999505
ENSBTAG00000008355	CPSF1	protein_coding	ENSBTAG00000008355	286.686	-2.84925e-06	0.00144269	0.188873	0.999505
ENSBTAG00000011064	ADCK5	protein_coding	ENSBTAG00000011064	389.873	5.78113e-08	0.00144268	0.825691	0.999505
ENSBTAG00000000857	SLC52A2	protein_coding	ENSBTAG00000000857	968.524	-3.39663e-06	0.00144269	0.209318	0.999505
ENSBTAG00000000856	FBXL6	protein_coding	ENSBTAG00000000856	363.3	-1.34298e-06	0.00144268	0.670379	0.999505
ENSBTAG00000035158	TMEM249	protein_coding	ENSBTAG00000035158	12.6975	7.51182e-07	0.00144269	0.524411	0.999505
ENSBTAG00000026356	DGAT1	protein_coding	ENSBTAG00000026356	262.239	3.76304e-06	0.00144268	0.531836	0.999505
ENSBTAG00000020751	HSF1	protein_coding	ENSBTAG00000020751	909.036	2.71057e-06	0.00144268	0.284057	0.999505
ENSBTAG00000009811	BOP1	protein_coding	ENSBTAG00000009811	254.473	-3.29947e-06	0.00144268	0.33233	0.999505
ENSBTAG00000014458	MROH1	protein_coding	ENSBTAG00000014458	37.2425	2.77238e-06	0.00144269	0.671109	0.999505
ENSBTAG00000039705	HGH1	protein_coding	ENSBTAG00000039705	863.378	-6.53428e-07	0.00144268	0.807557	0.999505
ENSBTAG00000000658	WDR97	protein_coding	ENSBTAG00000000658	1.43529	-1.46173e-07	0.00144269	0.76481	0.999505
ENSBTAG00000012242	MAF1	protein_coding	ENSBTAG00000012242	2147.8	-1.92763e-06	0.00144268	0.579194	0.999505
ENSBTAG00000012235	SHARPIN	protein_coding	ENSBTAG00000012235	595.925	-6.72582e-07	0.00144268	0.790476	0.999505
ENSBTAG00000012232	CYC1	protein_coding	ENSBTAG00000012232	3361.24	9.29814e-05	0.00144418	0.883422	0.999505
ENSBTAG00000014610	GPAA1	protein_coding	ENSBTAG00000014610	2541.59	-4.39236e-05	0.00144302	0.263066	0.999505
ENSBTAG00000014607	EXOSC4	protein_coding	ENSBTAG00000014607	998.613	3.13781e-07	0.00144268	0.927117	0.999505
ENSBTAG00000017281	OPLAH	protein_coding	ENSBTAG00000017281	108.925	-2.49032e-06	0.00144269	0.609925	0.999505
ENSBTAG00000000312	GRINA	protein_coding	ENSBTAG00000000312	1008.46	2.23064e-06	0.00144268	0.82591	0.999505
ENSBTAG00000009677	PARP10	protein_coding	ENSBTAG00000009677	940.2	8.70752e-07	0.00144269	0.669228	0.999505
ENSBTAG00000011922	PLEC	protein_coding	ENSBTAG00000011922	3357.32	2.66686e-05	0.00144281	0.249037	0.999505
ENSBTAG00000045727	EPPK1	protein_coding	ENSBTAG00000045727	137.141	-3.81834e-06	0.00144269	0.090583	0.999505
ENSBTAG00000008079	NRBP2	protein_coding	ENSBTAG00000008079	161.164	-1.53816e-06	0.00144268	0.369611	0.999505
ENSBTAG00000037493	PUF60	protein_coding	ENSBTAG00000037493	2386.95	4.74347e-06	0.00144268	0.711159	0.999505
ENSBTAG00000008421	SCRIB	protein_coding	ENSBTAG00000008421	31.8103	-1.57783e-07	0.00144269	0.931564	0.999505
ENSBTAG00000048486	IQANK1	protein_coding	ENSBTAG00000048486	110.88	9.37532e-07	0.00144268	0.734426	0.999505
ENSBTAG00000038682	FAM83H	protein_coding	ENSBTAG00000038682	145.21	5.62203e-07	0.00144269	0.808062	0.999505
ENSBTAG00000019864	MAPK15	protein_coding	ENSBTAG00000019864	19.6098	-1.04227e-06	0.00144269	0.4662	0.999505
ENSBTAG00000045791	ZNF623	protein_coding	ENSBTAG00000045791	98.8428	1.07584e-06	0.00144269	0.739396	0.999505
ENSBTAG00000052472	NA	protein_coding	ENSBTAG00000052472	84.0454	-2.79278e-07	0.00144269	0.765942	0.999505
ENSBTAG00000034691	TSTA3	protein_coding	ENSBTAG00000034691	208.281	-1.15705e-06	0.00144268	0.840852	0.999505
ENSBTAG00000016810	PYCR3	protein_coding	ENSBTAG00000016810	3541.4	-3.97269e-06	0.00144268	0.538144	0.999505
ENSBTAG00000048160	TIGD5	protein_coding	ENSBTAG00000048160	21.5023	-1.65185e-06	0.00144269	0.249772	0.999505
ENSBTAG00000014643	EEF1D	protein_coding	ENSBTAG00000014643	2249.74	2.07626e-06	0.00144268	0.617151	0.999505
ENSBTAG00000014642	NAPRT	protein_coding	ENSBTAG00000014642	201.178	-4.08316e-07	0.00144269	0.796096	0.999505
ENSBTAG00000021474	GSDMD	protein_coding	ENSBTAG00000021474	305.368	3.19128e-06	0.00144269	0.242051	0.999505
ENSBTAG00000021472	ZC3H3	protein_coding	ENSBTAG00000021472	5.05827	-2.38462e-07	0.00144269	0.840276	0.999505
ENSBTAG00000002104	RHPN1	protein_coding	ENSBTAG00000002104	6.07581	7.69747e-08	0.00144269	0.936669	0.999505
ENSBTAG00000049014	NA	protein_coding	ENSBTAG00000049014	228.393	5.02115e-06	0.00144268	0.84924	0.999505
ENSBTAG00000003606	GLI4	protein_coding	ENSBTAG00000003606	257.093	1.51381e-06	0.00144268	0.532336	0.999505
ENSBTAG00000017040	LY6E	protein_coding	ENSBTAG00000017040	1850.04	-2.28145e-06	0.00144269	0.326443	0.999505
ENSBTAG00000005762	LYNX1	protein_coding	ENSBTAG00000005762	34.1549	8.66156e-07	0.00144269	0.589133	0.999505
ENSBTAG00000005063	THEM6	protein_coding	ENSBTAG00000005063	38.9278	-2.4613e-07	0.00144269	0.853819	0.999505
ENSBTAG00000055204	JRK	protein_coding	ENSBTAG00000055204	71.3277	1.23285e-06	0.00144269	0.633296	0.999505
ENSBTAG00000021639	ARC	protein_coding	ENSBTAG00000021639	9.36085	-8.51642e-07	0.00144269	0.129387	0.999505
ENSBTAG00000009974	TSNARE1	protein_coding	ENSBTAG00000009974	14.1994	-2.37605e-07	0.00144269	0.665291	0.999505
ENSBTAG00000046467	PTP4A3	protein_coding	ENSBTAG00000046467	78.4703	-1.56127e-06	0.00144269	0.187086	0.999505
ENSBTAG00000008597	SLC45A4	protein_coding	ENSBTAG00000008597	22.709	-7.83248e-07	0.00144269	0.623167	0.999505
ENSBTAG00000006132	DENND3	protein_coding	ENSBTAG00000006132	127.449	2.94792e-06	0.00144269	0.296645	0.999505
ENSBTAG00000009578	PTK2	protein_coding	ENSBTAG00000009578	448.512	-5.1912e-06	0.00144268	0.204308	0.999505
ENSBTAG00000001579	AGO2	protein_coding	ENSBTAG00000001579	68.985	-2.99859e-06	0.00144269	0.280826	0.999505
ENSBTAG00000020226	CHRAC1	protein_coding	ENSBTAG00000020226	525.907	2.22326e-07	0.00144268	0.940905	0.999505
ENSBTAG00000013955	TRAPPC9	protein_coding	ENSBTAG00000013955	26.2965	-2.41501e-06	0.00144269	0.120209	0.999505
ENSBTAG00000002181	KHDRBS3	protein_coding	ENSBTAG00000002181	34.9296	1.12096e-07	0.00144269	0.958783	0.999505
ENSBTAG00000017731	ZFAT	protein_coding	ENSBTAG00000017731	11.4982	-1.9603e-06	0.00144269	0.0799348	0.999505
ENSBTAG00000001156	ST3GAL1	protein_coding	ENSBTAG00000001156	33.4729	-2.9871e-06	0.00144269	0.131887	0.999505
ENSBTAG00000000711	NDRG1	protein_coding	ENSBTAG00000000711	931.264	-3.22995e-07	0.00144269	0.898206	0.999505
ENSBTAG00000000707	CCN4	protein_coding	ENSBTAG00000000707	342.549	1.04284e-06	0.00144269	0.562742	0.999505
ENSBTAG00000006869	PHF20L1	protein_coding	ENSBTAG00000006869	198.068	-3.62499e-07	0.00144268	0.805694	0.999505
ENSBTAG00000010548	LRRC6	protein_coding	ENSBTAG00000010548	12.8583	-3.10238e-07	0.00144269	0.834063	0.999505
ENSBTAG00000047834	EFR3A	protein_coding	ENSBTAG00000047834	1000.45	4.16783e-07	0.00144267	0.952154	0.999505
ENSBTAG00000003185	ASAP1	protein_coding	ENSBTAG00000003185	220.456	-1.84477e-06	0.00144268	0.605423	0.999505
ENSBTAG00000020801	FAM49B	protein_coding	ENSBTAG00000020801	290.22	-1.99117e-06	0.00144268	0.629209	0.999505
ENSBTAG00000008409	MYC	protein_coding	ENSBTAG00000008409	790.507	-3.10923e-06	0.00144268	0.0791591	0.999505
ENSBTAG00000052622	NA	protein_coding	ENSBTAG00000052622	6.23704	9.40947e-08	0.00144269	0.8691	0.999505
ENSBTAG00000023179	TRIB1	protein_coding	ENSBTAG00000023179	1218.86	-4.47893e-06	0.00144269	0.173669	0.999505
ENSBTAG00000009394	NSMCE2	protein_coding	ENSBTAG00000009394	57.3824	-5.95131e-07	0.00144268	0.812698	0.999505
ENSBTAG00000010275	WASHC5	protein_coding	ENSBTAG00000010275	83.7251	-1.81591e-06	0.00144269	0.480137	0.999505
ENSBTAG00000005498	SQLE	protein_coding	ENSBTAG00000005498	370.806	-2.5894e-06	0.00144269	0.309425	0.999505
ENSBTAG00000009072	ZNF572	protein_coding	ENSBTAG00000009072	232.202	-1.1595e-07	0.00144269	0.913513	0.999505
ENSBTAG00000020407	MTSS1	protein_coding	ENSBTAG00000020407	30.0586	1.74487e-07	0.00144269	0.919185	0.999505
ENSBTAG00000020405	NDUFB9	protein_coding	ENSBTAG00000020405	134.36	1.16659e-06	0.00144269	0.557918	0.999505
ENSBTAG00000033446	TATDN1	protein_coding	ENSBTAG00000033446	17.4273	5.50598e-07	0.00144269	0.722144	0.999505
ENSBTAG00000020399	RNF139	protein_coding	ENSBTAG00000020399	1225.14	-2.9851e-06	0.00144268	0.43127	0.999505
ENSBTAG00000020398	TRMT12	protein_coding	ENSBTAG00000020398	278.794	-1.57844e-06	0.00144267	0.765142	0.999505
ENSBTAG00000022114	TMEM65	protein_coding	ENSBTAG00000022114	142.154	-3.18609e-06	0.00144268	0.366407	0.999505
ENSBTAG00000013537	FER1L6	protein_coding	ENSBTAG00000013537	1.37208	-5.92561e-07	0.00144269	0.109921	0.999505
ENSBTAG00000005025	FAM91A1	protein_coding	ENSBTAG00000005025	66.2283	4.32496e-07	0.00144269	0.863507	0.999505
ENSBTAG00000005585	ANXA13	protein_coding	ENSBTAG00000005585	5.56907	-3.20608e-07	0.00144269	0.717447	0.999505
ENSBTAG00000016754	KLHL38	protein_coding	ENSBTAG00000016754	19.6058	5.92013e-07	0.00144269	0.742707	0.999505
ENSBTAG00000049478	NA	protein_coding	ENSBTAG00000049478	47.3159	-1.64885e-06	0.00144269	0.397336	0.999505
ENSBTAG00000016194	FBXO32	protein_coding	ENSBTAG00000016194	385.518	1.87043e-07	0.00144269	0.376642	0.999505
ENSBTAG00000009916	WDYHV1	protein_coding	ENSBTAG00000009916	979.736	-1.11207e-07	0.00144268	0.396251	0.999505
ENSBTAG00000051782	ATAD2	protein_coding	ENSBTAG00000051782	106.484	3.2319e-07	0.00144269	0.938871	0.999505
ENSBTAG00000002002	ATAD2	protein_coding	ENSBTAG00000002002	338.057	8.90932e-08	0.00144269	0.9722	0.999505
ENSBTAG00000015334	ZHX1	protein_coding	ENSBTAG00000015334	1927.46	2.02581e-05	0.00144275	0.0623641	0.999505
ENSBTAG00000015319	C14H8orf76	protein_coding	ENSBTAG00000015319	215.879	1.88548e-06	0.00144268	0.579634	0.999505
ENSBTAG00000021156	TBC1D31	protein_coding	ENSBTAG00000021156	97.3159	1.92211e-06	0.00144268	0.567179	0.999505
ENSBTAG00000020693	DERL1	protein_coding	ENSBTAG00000020693	1567.6	3.4902e-05	0.00144288	0.836317	0.999505
ENSBTAG00000026309	ZHX2	protein_coding	ENSBTAG00000026309	99.4934	5.04858e-07	0.00144269	0.865059	0.999505
ENSBTAG00000054983	NA	protein_coding	ENSBTAG00000054983	1.20087	-4.25124e-08	0.00144269	0.91631	0.999505
ENSBTAG00000017016	H3F3C	protein_coding	ENSBTAG00000017016	23.8476	2.53134e-06	0.00144269	0.107991	0.999505
ENSBTAG00000017019	PRKDC	protein_coding	ENSBTAG00000017019	47.7467	3.18117e-06	0.00144269	0.0720773	0.999505
ENSBTAG00000017021	MCM4	protein_coding	ENSBTAG00000017021	474.515	1.76337e-06	0.00144269	0.320126	0.999505
ENSBTAG00000023218	UBE2V2	protein_coding	ENSBTAG00000023218	4007.6	-4.97203e-06	0.00144268	0.699203	0.999505
ENSBTAG00000013227	SNAI2	protein_coding	ENSBTAG00000013227	5455.05	9.69056e-07	0.00144269	0.682198	0.999505
ENSBTAG00000038286	PPDPFL	protein_coding	ENSBTAG00000038286	11.2909	5.86507e-07	0.00144269	0.597202	0.999505
ENSBTAG00000027760	NA	protein_coding	ENSBTAG00000027760	3.15918	-5.36662e-07	0.00144269	0.496452	0.999505
ENSBTAG00000017492	PCMTD1	protein_coding	ENSBTAG00000017492	2019.2	2.42246e-06	0.00144269	0.314658	0.999505
ENSBTAG00000000878	RB1CC1	protein_coding	ENSBTAG00000000878	716.318	1.46559e-07	0.00144268	0.967717	0.999505
ENSBTAG00000003450	ATP6V1H	protein_coding	ENSBTAG00000003450	216.724	1.25624e-06	0.00144268	0.674411	0.999505
ENSBTAG00000003454	RGS20	protein_coding	ENSBTAG00000003454	34.7946	1.61443e-06	0.00144269	0.3839	0.999505
ENSBTAG00000003460	TCEA1	protein_coding	ENSBTAG00000003460	2341.18	-1.8652e-06	0.00144268	0.574898	0.999505
ENSBTAG00000004243	LYPLA1	protein_coding	ENSBTAG00000004243	433.873	8.10556e-06	0.00144269	0.708739	0.999505
ENSBTAG00000001174	MRPL15	protein_coding	ENSBTAG00000001174	972.331	-1.7249e-05	0.00144273	0.694471	0.999505
ENSBTAG00000052277	NA	protein_coding	ENSBTAG00000052277	11.0516	3.00662e-07	0.00144269	0.84355	0.999505
ENSBTAG00000005748	SOX17	protein_coding	ENSBTAG00000005748	3.55549	1.1848e-06	0.00144269	0.09143	0.999505
ENSBTAG00000005893	TMEM68	protein_coding	ENSBTAG00000005893	1211.51	1.34989e-06	0.00144268	0.653048	0.999505
ENSBTAG00000005898	TGS1	protein_coding	ENSBTAG00000005898	158.853	6.07876e-07	0.00144268	0.879747	0.999505
ENSBTAG00000020034	LYN	protein_coding	ENSBTAG00000020034	28.3622	1.95813e-06	0.00144269	0.347295	0.999505
ENSBTAG00000019147	RPS20	protein_coding	ENSBTAG00000019147	1100.93	4.80542e-06	0.00144269	0.659668	0.999505
ENSBTAG00000004022	PLAG1	protein_coding	ENSBTAG00000004022	17.8412	1.90313e-06	0.00144269	0.231235	0.999505
ENSBTAG00000049910	CHCHD7	protein_coding	ENSBTAG00000049910	286.813	3.04813e-06	0.00144268	0.651698	0.999505
ENSBTAG00000004924	PENK	protein_coding	ENSBTAG00000004924	15.925	1.43526e-06	0.00144269	0.0560513	0.999505
ENSBTAG00000050550	FAM110B	protein_coding	ENSBTAG00000050550	715.277	4.24096e-07	0.00144268	0.88305	0.999505
ENSBTAG00000009138	UBXN2B	protein_coding	ENSBTAG00000009138	401.515	1.04154e-05	0.00144269	0.229798	0.999505
ENSBTAG00000019910	SDCBP	protein_coding	ENSBTAG00000019910	914.005	4.22769e-07	0.00144268	0.893941	0.999505
ENSBTAG00000008958	NSMAF	protein_coding	ENSBTAG00000008958	41.1599	-1.49233e-06	0.00144269	0.535467	0.999505
ENSBTAG00000004954	TOX	protein_coding	ENSBTAG00000004954	3.31109	-2.90345e-07	0.00144269	0.594678	0.999505
ENSBTAG00000017529	CA8	protein_coding	ENSBTAG00000017529	4.95552	5.36429e-07	0.00144269	0.473305	0.999505
ENSBTAG00000000948	RAB2A	protein_coding	ENSBTAG00000000948	7000.98	-4.25759e-06	0.00144268	0.909989	0.999505
ENSBTAG00000021841	CHD7	protein_coding	ENSBTAG00000021841	91.2637	-2.27092e-07	0.00144269	0.899364	0.999505
ENSBTAG00000026283	ASPH	protein_coding	ENSBTAG00000026283	172.289	-3.56943e-07	0.00144268	0.826695	0.999505
ENSBTAG00000054400	NKAIN3	protein_coding	ENSBTAG00000054400	71.7349	-6.88023e-07	0.00144269	0.711183	0.999505
ENSBTAG00000007534	GGH	protein_coding	ENSBTAG00000007534	114.466	-5.40687e-07	0.00144269	0.851089	0.999505
ENSBTAG00000022471	TTPA	protein_coding	ENSBTAG00000022471	19.5055	1.23181e-06	0.00144269	0.453557	0.999505
ENSBTAG00000018557	YTHDF3	protein_coding	ENSBTAG00000018557	1632.58	-5.3676e-07	0.00144267	0.659229	0.999505
ENSBTAG00000015901	ARMC1	protein_coding	ENSBTAG00000015901	1431.15	8.59716e-07	0.00144266	0.866506	0.999505
ENSBTAG00000008629	MTFR1	protein_coding	ENSBTAG00000008629	390.088	-6.2299e-09	0.00144268	0.355791	0.999505
ENSBTAG00000011614	PDE7A	protein_coding	ENSBTAG00000011614	1.83063	2.50975e-07	0.00144269	0.662058	0.999505
ENSBTAG00000055026	NA	protein_coding	ENSBTAG00000055026	1.98813	2.31382e-08	0.00144269	0.969439	0.999505
ENSBTAG00000016716	RRS1	protein_coding	ENSBTAG00000016716	1045.37	-4.82235e-07	0.00144268	0.86201	0.999505
ENSBTAG00000004476	ADHFE1	protein_coding	ENSBTAG00000004476	178.552	-9.73668e-07	0.00144269	0.72443	0.999505
ENSBTAG00000011981	MYBL1	protein_coding	ENSBTAG00000011981	46.0812	1.80169e-06	0.00144269	0.142941	0.999505
ENSBTAG00000006695	VCPIP1	protein_coding	ENSBTAG00000006695	277.164	-1.6828e-06	0.00144267	0.699195	0.999505
ENSBTAG00000011205	PPP1R42	protein_coding	ENSBTAG00000011205	32.7207	5.53458e-07	0.00144269	0.721277	0.999505
ENSBTAG00000002784	COPS5	protein_coding	ENSBTAG00000002784	96.3455	-2.31266e-06	0.00144269	0.381448	0.999505
ENSBTAG00000014689	CSPP1	protein_coding	ENSBTAG00000014689	100.776	-1.35731e-06	0.00144268	0.623984	0.999505
ENSBTAG00000014691	ARFGEF1	protein_coding	ENSBTAG00000014691	304.084	5.92856e-07	0.00144268	0.837355	0.999505
ENSBTAG00000022588	C14H8orf34	protein_coding	ENSBTAG00000022588	3.43984	4.76949e-07	0.00144269	0.435656	0.999505
ENSBTAG00000004720	SULF1	protein_coding	ENSBTAG00000004720	679.739	-3.88398e-06	0.00144269	0.986546	0.999505
ENSBTAG00000032881	SLCO5A1	protein_coding	ENSBTAG00000032881	8.49444	1.5954e-06	0.00144269	0.0448384	0.999505
ENSBTAG00000020312	NCOA2	protein_coding	ENSBTAG00000020312	45.4057	8.39296e-07	0.00144269	0.698578	0.999505
ENSBTAG00000007562	TRAM1	protein_coding	ENSBTAG00000007562	3035.87	-1.55531e-06	0.00144267	0.735017	0.999505
ENSBTAG00000001808	LACTB2	protein_coding	ENSBTAG00000001808	161.302	1.67041e-06	0.00144268	0.750448	0.999505
ENSBTAG00000011298	EYA1	protein_coding	ENSBTAG00000011298	11.7666	-4.81151e-07	0.00144269	0.687093	0.999505
ENSBTAG00000005404	MSC	protein_coding	ENSBTAG00000005404	1469.69	3.26709e-06	0.00144269	0.265379	0.999505
ENSBTAG00000048963	NA	protein_coding	ENSBTAG00000048963	4.77837	-3.61862e-07	0.00144269	0.713469	0.999505
ENSBTAG00000002062	TRPA1	protein_coding	ENSBTAG00000002062	990.959	-1.85759e-06	0.00144269	0.712669	0.999505
ENSBTAG00000053459	NA	protein_coding	ENSBTAG00000053459	63.6391	-8.94611e-07	0.00144269	0.70992	0.999505
ENSBTAG00000040496	KCNB2	protein_coding	ENSBTAG00000040496	68.4368	-1.66119e-06	0.00144269	0.355576	0.999505
ENSBTAG00000032982	TERF1	protein_coding	ENSBTAG00000032982	806.981	8.35629e-06	0.00144269	0.803097	0.999505
ENSBTAG00000017249	SBSPON	protein_coding	ENSBTAG00000017249	32.7866	9.61732e-08	0.00144269	0.897268	0.999505
ENSBTAG00000048369	NA	protein_coding	ENSBTAG00000048369	56.9019	-2.20789e-06	0.00144269	0.295238	0.999505
ENSBTAG00000049035	C8orf89	protein_coding	ENSBTAG00000049035	60.6619	2.95915e-07	0.00144269	0.718217	0.999505
ENSBTAG00000020139	RPL7	protein_coding	ENSBTAG00000020139	1566.63	1.32798e-06	0.00144269	0.553543	0.999505
ENSBTAG00000020143	RDH10	protein_coding	ENSBTAG00000020143	337.385	-2.46251e-06	0.00144269	0.304419	0.999505
ENSBTAG00000002076	STAU2	protein_coding	ENSBTAG00000002076	155.015	4.44619e-07	0.00144269	0.866053	0.999505
ENSBTAG00000048843	UBE2W	protein_coding	ENSBTAG00000048843	1773.86	4.75044e-06	0.00144268	0.206234	0.999505
ENSBTAG00000050514	ELOC	protein_coding	ENSBTAG00000050514	2974.63	5.21081e-07	0.00144268	0.885926	0.999505
ENSBTAG00000012920	TMEM70	protein_coding	ENSBTAG00000012920	2540.86	1.41692e-05	0.00144271	0.383775	0.999505
ENSBTAG00000008864	LY96	protein_coding	ENSBTAG00000008864	33.5121	3.12611e-07	0.00144269	0.866836	0.999505
ENSBTAG00000048533	NA	protein_coding	ENSBTAG00000048533	4.33403	4.71738e-07	0.00144269	0.0622191	0.999505
ENSBTAG00000008842	JPH1	protein_coding	ENSBTAG00000008842	2.90996	-2.07202e-07	0.00144269	0.723336	0.999505
ENSBTAG00000012608	GDAP1	protein_coding	ENSBTAG00000012608	165.11	6.41553e-07	0.00144269	0.871384	0.999505
ENSBTAG00000019587	PI15	protein_coding	ENSBTAG00000019587	80.7244	-9.92725e-07	0.00144269	0.717775	0.999505
ENSBTAG00000004411	CRISPLD1	protein_coding	ENSBTAG00000004411	3.45278	8.46985e-07	0.00144269	0.25801	0.999505
ENSBTAG00000008280	HNF4G	protein_coding	ENSBTAG00000008280	11.6333	1.10284e-06	0.00144269	0.284071	0.999505
ENSBTAG00000033268	ZFHX4	protein_coding	ENSBTAG00000033268	131.947	4.24972e-07	0.00144269	0.824594	0.999505
ENSBTAG00000003885	PEX2	protein_coding	ENSBTAG00000003885	996.478	-2.08681e-06	0.00144268	0.492299	0.999505
ENSBTAG00000032831	NA	protein_coding	ENSBTAG00000032831	19.3425	7.21301e-08	0.00144269	0.967357	0.999505
ENSBTAG00000039499	NA	protein_coding	ENSBTAG00000039499	1.81636	2.17801e-07	0.00144269	0.660656	0.999505
ENSBTAG00000008150	PKIA	protein_coding	ENSBTAG00000008150	22.6143	1.26742e-06	0.00144269	0.14779	0.999505
ENSBTAG00000018902	ZC2HC1A	protein_coding	ENSBTAG00000018902	832.657	1.52901e-05	0.00144272	0.779223	0.999505
ENSBTAG00000016284	IL7	protein_coding	ENSBTAG00000016284	52.9772	9.05798e-07	0.00144269	0.493125	0.999505
ENSBTAG00000020099	STMN2	protein_coding	ENSBTAG00000020099	4.96265	9.66615e-08	0.00144269	0.854371	0.999505
ENSBTAG00000032812	NA	protein_coding	ENSBTAG00000032812	21.3434	-2.08137e-06	0.00144269	0.131111	0.999505
ENSBTAG00000015717	HEY1	protein_coding	ENSBTAG00000015717	60.5654	4.4721e-07	0.00144269	0.708626	0.999505
ENSBTAG00000001302	MRPS28	protein_coding	ENSBTAG00000001302	146.916	9.68521e-08	0.00144269	0.957396	0.999505
ENSBTAG00000007335	TPD52	protein_coding	ENSBTAG00000007335	116.727	8.60868e-07	0.00144269	0.734051	0.999505
ENSBTAG00000003339	ZBTB10	protein_coding	ENSBTAG00000003339	117.768	1.54456e-06	0.00144269	0.539995	0.999505
ENSBTAG00000021743	ZNF704	protein_coding	ENSBTAG00000021743	9.9902	-8.60763e-07	0.00144269	0.496239	0.999505
ENSBTAG00000014026	PAG1	protein_coding	ENSBTAG00000014026	34.6614	-1.73514e-06	0.00144269	0.357011	0.999505
ENSBTAG00000002080	CCN3	protein_coding	ENSBTAG00000002080	63778	-1.39538e-06	0.00144269	0.521254	0.999505
ENSBTAG00000011779	MAL2	protein_coding	ENSBTAG00000011779	280.267	-2.85216e-06	0.00144269	0.134857	0.999505
ENSBTAG00000043996	SAMD12	protein_coding	ENSBTAG00000043996	2.98125	-7.53674e-07	0.00144269	0.311082	0.999505
ENSBTAG00000006209	EXT1	protein_coding	ENSBTAG00000006209	211.049	5.63696e-07	0.00144267	0.921616	0.999505
ENSBTAG00000026254	MED30	protein_coding	ENSBTAG00000026254	276.401	-6.54524e-07	0.00144268	0.812091	0.999505
ENSBTAG00000032738	AARD	protein_coding	ENSBTAG00000032738	1.29513	-1.86213e-07	0.00144269	0.676645	0.999505
ENSBTAG00000007303	RAD21	protein_coding	ENSBTAG00000007303	960.56	-1.53151e-05	0.00144271	0.754898	0.999505
ENSBTAG00000040422	UTP23	protein_coding	ENSBTAG00000040422	484.592	-6.70943e-06	0.00144268	0.510425	0.999505
ENSBTAG00000014032	EIF3H	protein_coding	ENSBTAG00000014032	45.5002	2.01508e-06	0.00144269	0.251727	0.999505
ENSBTAG00000017694	TRPS1	protein_coding	ENSBTAG00000017694	336.511	-4.37798e-06	0.00144268	0.351458	0.999505
ENSBTAG00000037571	EBAG9	protein_coding	ENSBTAG00000037571	162.919	-4.70099e-07	0.00144269	0.56009	0.999505
ENSBTAG00000007387	ENY2	protein_coding	ENSBTAG00000007387	510.789	-1.55425e-06	0.00144269	0.527407	0.999505
ENSBTAG00000007386	NUDCD1	protein_coding	ENSBTAG00000007386	447.431	-1.11852e-06	0.00144268	0.716584	0.999505
ENSBTAG00000039141	TMEM74	protein_coding	ENSBTAG00000039141	2.79125	-1.92681e-08	0.00144269	0.978116	0.999505
ENSBTAG00000010006	EMC2	protein_coding	ENSBTAG00000010006	129.387	-3.6738e-07	0.00144269	0.908035	0.999505
ENSBTAG00000006702	EIF3E	protein_coding	ENSBTAG00000006702	62.3746	-6.81229e-08	0.00144269	0.975339	0.999505
ENSBTAG00000006213	NA	protein_coding	ENSBTAG00000006213	9.90163	-1.25951e-06	0.00144269	0.294993	0.999505
ENSBTAG00000008257	NA	protein_coding	ENSBTAG00000008257	15.1205	-1.59608e-06	0.00144269	0.276803	0.999505
ENSBTAG00000014051	ANGPT1	protein_coding	ENSBTAG00000014051	20.9655	1.29131e-06	0.00144269	0.224192	0.999505
ENSBTAG00000008285	OXR1	protein_coding	ENSBTAG00000008285	800.239	-2.99602e-07	0.00144268	0.859469	0.999505
ENSBTAG00000001649	ZFPM2	protein_coding	ENSBTAG00000001649	3.5757	9.847e-07	0.00144269	0.0250896	0.999505
ENSBTAG00000011516	LRP12	protein_coding	ENSBTAG00000011516	284.153	5.57939e-06	0.00144268	0.288983	0.999505
ENSBTAG00000021449	DCAF13	protein_coding	ENSBTAG00000021449	931.9	5.03128e-06	0.00144268	0.463306	0.999505
ENSBTAG00000033902	SLC25A32	protein_coding	ENSBTAG00000033902	133.382	1.53728e-06	0.00144268	0.831894	0.999505
ENSBTAG00000032591	CTHRC1	protein_coding	ENSBTAG00000032591	1717.15	6.0301e-06	0.00144269	0.0613328	0.999505
ENSBTAG00000010529	FZD6	protein_coding	ENSBTAG00000010529	525.076	1.68734e-07	0.00144267	0.993285	0.999505
ENSBTAG00000013513	ATP6V1C1	protein_coding	ENSBTAG00000013513	894.985	6.81251e-06	0.00144268	0.0406327	0.999505
ENSBTAG00000007943	AZIN1	protein_coding	ENSBTAG00000007943	2209.18	2.36032e-05	0.00144277	0.835123	0.999505
ENSBTAG00000014396	KLF10	protein_coding	ENSBTAG00000014396	1482.71	-5.0987e-06	0.00144268	0.43899	0.999505
ENSBTAG00000021209	UBR5	protein_coding	ENSBTAG00000021209	337.186	-9.11409e-07	0.00144268	0.782181	0.999505
ENSBTAG00000021208	RRM2B	protein_coding	ENSBTAG00000021208	15.7025	-1.94889e-08	0.00144269	0.954421	0.999505
ENSBTAG00000026963	NCALD	protein_coding	ENSBTAG00000026963	368.029	3.28049e-06	0.00144269	0.0409939	0.999505
ENSBTAG00000008054	ZNF706	protein_coding	ENSBTAG00000008054	590.899	-3.46975e-06	0.00144268	0.272876	0.999505
ENSBTAG00000000236	YWHAZ	protein_coding	ENSBTAG00000000236	5060.82	-3.56942e-06	0.00144268	0.562695	0.999505
ENSBTAG00000046358	PABPC1	protein_coding	ENSBTAG00000046358	1025.14	4.81141e-07	0.00144268	0.889976	0.999505
ENSBTAG00000001254	ANKRD46	protein_coding	ENSBTAG00000001254	1132.89	-1.15292e-06	0.00144269	0.660365	0.999505
ENSBTAG00000017833	RNF19A	protein_coding	ENSBTAG00000017833	1508.97	4.8431e-07	0.00144268	0.879068	0.999505
ENSBTAG00000050156	NA	protein_coding	ENSBTAG00000050156	19.5441	-1.4692e-06	0.00144269	0.379775	0.999505
ENSBTAG00000032544	SPAG1	protein_coding	ENSBTAG00000032544	9.21779	-7.55103e-07	0.00144269	0.502984	0.999505
ENSBTAG00000022539	POLR2K	protein_coding	ENSBTAG00000022539	52.6812	9.32393e-07	0.00144269	0.682375	0.999505
ENSBTAG00000019795	FBXO43	protein_coding	ENSBTAG00000019795	3.72062	-2.28874e-07	0.00144269	0.681183	0.999505
ENSBTAG00000019793	RGS22	protein_coding	ENSBTAG00000019793	3.11674	-1.25137e-07	0.00144269	0.811814	0.999505
ENSBTAG00000014130	MGC148714	protein_coding	ENSBTAG00000014130	12.8672	8.36602e-07	0.00144269	0.517475	0.999505
ENSBTAG00000012357	VPS13B	protein_coding	ENSBTAG00000012357	122.17	1.51465e-06	0.00144269	0.552257	0.999505
ENSBTAG00000013213	OSR2	protein_coding	ENSBTAG00000013213	1103.28	-4.88833e-06	0.00144268	0.357466	0.999505
ENSBTAG00000026234	STK3	protein_coding	ENSBTAG00000026234	762.513	-2.93507e-06	0.00144268	0.36652	0.999505
ENSBTAG00000018206	NIPAL2	protein_coding	ENSBTAG00000018206	64.2477	-2.57744e-06	0.00144269	0.248854	0.999505
ENSBTAG00000012596	POP1	protein_coding	ENSBTAG00000012596	21.9544	8.55618e-07	0.00144269	0.500048	0.999505
ENSBTAG00000012595	RIDA	protein_coding	ENSBTAG00000012595	1285.46	-1.7043e-06	0.00144268	0.484081	0.999505
ENSBTAG00000018493	ERICH5	protein_coding	ENSBTAG00000018493	102.708	-5.96061e-07	0.00144269	0.778066	0.999505
ENSBTAG00000016278	RPL30	protein_coding	ENSBTAG00000016278	87.1266	9.29309e-07	0.00144269	0.423414	0.999505
ENSBTAG00000017165	MATN2	protein_coding	ENSBTAG00000017165	29.7179	1.65646e-06	0.00144269	0.345101	0.999505
ENSBTAG00000016959	LAPTM4B	protein_coding	ENSBTAG00000016959	200.545	-5.83144e-07	0.00144268	0.854023	0.999505
ENSBTAG00000003098	MTDH	protein_coding	ENSBTAG00000003098	2918.2	-7.29581e-06	0.00144269	0.993834	0.999505
ENSBTAG00000032432	NA	protein_coding	ENSBTAG00000032432	6.21669	1.07942e-07	0.00144269	0.956601	0.999505
ENSBTAG00000011290	NA	protein_coding	ENSBTAG00000011290	4.96174	-1.87309e-07	0.00144269	0.853632	0.999505
ENSBTAG00000011572	TSPYL5	protein_coding	ENSBTAG00000011572	103.605	-3.30426e-06	0.00144269	0.206476	0.999505
ENSBTAG00000046135	NA	protein_coding	ENSBTAG00000046135	58.0174	-1.24482e-06	0.00144269	0.509462	0.999505
ENSBTAG00000011908	CPQ	protein_coding	ENSBTAG00000011908	97.8077	2.6284e-07	0.00144269	0.885508	0.999505
ENSBTAG00000014357	SDC2	protein_coding	ENSBTAG00000014357	974.763	-3.83048e-06	0.00144269	0.161213	0.999505
ENSBTAG00000013901	PTDSS1	protein_coding	ENSBTAG00000013901	1998.86	3.02942e-06	0.00144269	0.259379	0.999505
ENSBTAG00000001522	MTERF3	protein_coding	ENSBTAG00000001522	112.913	2.72251e-06	0.00144268	0.290738	0.999505
ENSBTAG00000001521	UQCRB	protein_coding	ENSBTAG00000001521	309.031	2.13513e-07	0.00144268	0.964363	0.999505
ENSBTAG00000007687	GDF6	protein_coding	ENSBTAG00000007687	6.62577	-7.50509e-07	0.00144269	0.45363	0.999505
ENSBTAG00000043970	C14H8orf37	protein_coding	ENSBTAG00000043970	106.973	3.38978e-06	0.00144269	0.242446	0.999505
ENSBTAG00000019581	PLEKHF2	protein_coding	ENSBTAG00000019581	491.487	-7.79881e-07	0.00144269	0.733772	0.999505
ENSBTAG00000007570	NDUFAF6	protein_coding	ENSBTAG00000007570	302.137	1.10596e-06	0.00144268	0.953232	0.999505
ENSBTAG00000055158	TP53INP1	protein_coding	ENSBTAG00000055158	1738.18	4.3544e-07	0.00144269	0.294826	0.999505
ENSBTAG00000004906	CCNE2	protein_coding	ENSBTAG00000004906	605.06	2.7812e-06	0.00144269	0.528234	0.999505
ENSBTAG00000004902	INTS8	protein_coding	ENSBTAG00000004902	31.5916	-3.28149e-07	0.00144269	0.834396	0.999505
ENSBTAG00000013621	DPY19L4	protein_coding	ENSBTAG00000013621	43.9155	2.57014e-06	0.00144269	0.31967	0.999505
ENSBTAG00000021838	ESRP1	protein_coding	ENSBTAG00000021838	1.42819	-3.86119e-08	0.00144269	0.936513	0.999505
ENSBTAG00000003789	VIRMA	protein_coding	ENSBTAG00000003789	179.266	-2.16657e-06	0.00144269	0.735078	0.999505
ENSBTAG00000000632	RAD54B	protein_coding	ENSBTAG00000000632	29.8794	5.73357e-07	0.00144269	0.748505	0.999505
ENSBTAG00000024984	FSBP	protein_coding	ENSBTAG00000024984	90.5242	-5.71884e-07	0.00144269	0.592206	0.999505
ENSBTAG00000007596	GEM	protein_coding	ENSBTAG00000007596	2363.17	2.59473e-06	0.00144269	0.0392403	0.999505
ENSBTAG00000021964	CDH17	protein_coding	ENSBTAG00000021964	13.1565	8.79836e-07	0.00144269	0.674908	0.999505
ENSBTAG00000000199	PDP1	protein_coding	ENSBTAG00000000199	1289.31	-8.12271e-06	0.00144269	0.038116	0.999505
ENSBTAG00000044190	TMEM67	protein_coding	ENSBTAG00000044190	409.038	-6.66496e-07	0.00144269	0.788477	0.999505
ENSBTAG00000013408	RBM12B	protein_coding	ENSBTAG00000013408	58.4077	4.45747e-08	0.00144268	0.990946	0.999505
ENSBTAG00000013405	FAM92A	protein_coding	ENSBTAG00000013405	194.895	-3.63293e-07	0.00144268	0.924202	0.999505
ENSBTAG00000047532	TRIQK	protein_coding	ENSBTAG00000047532	260.181	-2.36511e-06	0.00144269	0.993985	0.999505
ENSBTAG00000017339	RUNX1T1	protein_coding	ENSBTAG00000017339	953	3.30263e-07	0.00144269	0.281688	0.999505
ENSBTAG00000032301	SLC26A7	protein_coding	ENSBTAG00000032301	2.68735	-1.74344e-07	0.00144269	0.744293	0.999505
ENSBTAG00000053113	NA	protein_coding	ENSBTAG00000053113	2.10928	-2.54005e-07	0.00144269	0.659943	0.999505
ENSBTAG00000003481	OTUD6B	protein_coding	ENSBTAG00000003481	105.545	2.01558e-06	0.00144268	0.492703	0.999505
ENSBTAG00000039968	PIP4P2	protein_coding	ENSBTAG00000039968	98.9643	1.58587e-05	0.00144273	0.947945	0.999505
ENSBTAG00000032281	NA	protein_coding	ENSBTAG00000032281	3.1491	-2.13333e-09	0.00144269	0.995186	0.999505
ENSBTAG00000011268	NA	protein_coding	ENSBTAG00000011268	86.033	-9.23442e-07	0.00144269	0.659984	0.999505
ENSBTAG00000019663	DECR1	protein_coding	ENSBTAG00000019663	215.966	2.72782e-06	0.00144269	0.295693	0.999505
ENSBTAG00000013225	NBN	protein_coding	ENSBTAG00000013225	166.461	4.06834e-06	0.00144269	0.204521	0.999505
ENSBTAG00000006877	MMP16	protein_coding	ENSBTAG00000006877	15.8835	-7.18564e-07	0.00144269	0.607176	0.999505
ENSBTAG00000015536	CPNE3	protein_coding	ENSBTAG00000015536	814.702	-6.57491e-06	0.00144268	0.115768	0.999505
ENSBTAG00000015734	RMDN1	protein_coding	ENSBTAG00000015734	26.1216	9.04028e-07	0.00144269	0.609779	0.999505
ENSBTAG00000015720	WWP1	protein_coding	ENSBTAG00000015720	82.6131	-1.00904e-06	0.00144269	0.95702	0.999505
ENSBTAG00000046121	NA	protein_coding	ENSBTAG00000046121	16.6576	1.03154e-07	0.00144269	0.802006	0.999505
ENSBTAG00000017733	CA2	protein_coding	ENSBTAG00000017733	12514	-7.38228e-06	0.0014427	0.559099	0.999505
ENSBTAG00000001000	CA13	protein_coding	ENSBTAG00000001000	2.90628	1.39243e-08	0.00144269	0.978293	0.999505
ENSBTAG00000032227	C14H8orf59	protein_coding	ENSBTAG00000032227	196.188	6.13853e-07	0.00144269	0.930451	0.999505
ENSBTAG00000009378	E2F5	protein_coding	ENSBTAG00000009378	30.9846	5.85946e-07	0.00144269	0.755324	0.999505
ENSBTAG00000055110	NA	protein_coding	ENSBTAG00000055110	4.25763	3.33688e-08	0.00144269	0.966454	0.999505
ENSBTAG00000003338	LRRCC1	protein_coding	ENSBTAG00000003338	399.949	3.99376e-06	0.00144268	0.222486	0.999505
ENSBTAG00000046821	NA	protein_coding	ENSBTAG00000046821	15.4558	-9.13878e-07	0.00144269	0.542771	0.999505
ENSBTAG00000019639	SNX16	protein_coding	ENSBTAG00000019639	131.41	2.81482e-06	0.00144268	0.853132	0.999505
ENSBTAG00000004792	CHMP4C	protein_coding	ENSBTAG00000004792	75.9671	-2.158e-06	0.00144269	0.213757	0.999505
ENSBTAG00000003588	ZFAND1	protein_coding	ENSBTAG00000003588	272.463	-1.85974e-06	0.00144268	0.530615	0.999505
ENSBTAG00000020523	SLC10A5	protein_coding	ENSBTAG00000020523	4.17606	-1.04425e-07	0.00144269	0.929316	0.999505
ENSBTAG00000011709	IMPA1	protein_coding	ENSBTAG00000011709	997.635	-1.69719e-06	0.00144267	0.706741	0.999505
ENSBTAG00000013165	ENPP2	protein_coding	ENSBTAG00000013165	82.5533	-1.64579e-06	0.00144268	0.589587	0.999505
ENSBTAG00000015333	TAF2	protein_coding	ENSBTAG00000015333	307.45	-1.98996e-06	0.00144268	0.574902	0.999505
ENSBTAG00000015338	DSCC1	protein_coding	ENSBTAG00000015338	94.3898	2.33421e-06	0.00144269	0.392803	0.999505
ENSBTAG00000013369	COL14A1	protein_coding	ENSBTAG00000013369	23.6845	-1.68158e-06	0.00144269	0.211135	0.999505
ENSBTAG00000006767	MRPL13	protein_coding	ENSBTAG00000006767	47.0045	-1.01412e-06	0.00144269	0.500534	0.999505
ENSBTAG00000006770	MTBP	protein_coding	ENSBTAG00000006770	31.3051	-1.60002e-06	0.00144269	0.190129	0.999505
ENSBTAG00000044126	SNTB1	protein_coding	ENSBTAG00000044126	2.91934	-3.29797e-07	0.00144269	0.675745	0.999505
ENSBTAG00000002874	TMEM183A	protein_coding	ENSBTAG00000002874	687.575	4.24318e-06	0.00144268	0.899266	0.999505
ENSBTAG00000015885	PPFIA4	protein_coding	ENSBTAG00000015885	17.1436	-1.18616e-07	0.00144269	0.894676	0.999505
ENSBTAG00000011461	ADORA1	protein_coding	ENSBTAG00000011461	1.44419	-3.92541e-07	0.0014427	0.177477	0.999505
ENSBTAG00000011465	MYBPH	protein_coding	ENSBTAG00000011465	4.81752	3.30296e-07	0.00144269	0.918404	0.999505
ENSBTAG00000015711	BTG2	protein_coding	ENSBTAG00000015711	164.117	3.89101e-07	0.00144268	0.893862	0.999505
ENSBTAG00000014912	FMOD	protein_coding	ENSBTAG00000014912	18350.7	-4.61056e-06	0.00144269	0.109129	0.999505
ENSBTAG00000017834	PRELP	protein_coding	ENSBTAG00000017834	1000.81	-9.71073e-06	0.0014427	0.0320046	0.999505
ENSBTAG00000013764	OPTC	protein_coding	ENSBTAG00000013764	4.60818	-7.4007e-07	0.00144269	0.403345	0.999505
ENSBTAG00000014059	ATP2B4	protein_coding	ENSBTAG00000014059	219.284	1.32181e-06	0.00144269	0.475912	0.999505
ENSBTAG00000017352	ZC3H11A	protein_coding	ENSBTAG00000017352	322.542	6.65978e-07	0.00144267	0.735742	0.999505
ENSBTAG00000050925	ZC3H11A	protein_coding	ENSBTAG00000050925	484.454	3.98599e-06	0.00144268	0.291972	0.999505
ENSBTAG00000050130	SNRPE	protein_coding	ENSBTAG00000050130	13.7558	1.43415e-06	0.00144269	0.244476	0.999505
ENSBTAG00000052913	NA	protein_coding	ENSBTAG00000052913	19.2861	1.10246e-06	0.00144269	0.372113	0.999505
ENSBTAG00000004641	PLEKHA6	protein_coding	ENSBTAG00000004641	160.29	1.43216e-06	0.00144269	0.500899	0.999505
ENSBTAG00000013074	PPP1R15B	protein_coding	ENSBTAG00000013074	436.782	-1.14252e-06	0.00144269	0.57074	0.999505
ENSBTAG00000024633	PIK3C2B	protein_coding	ENSBTAG00000024633	37.8106	-3.27181e-07	0.00144269	0.900603	0.999505
ENSBTAG00000006255	MDM4	protein_coding	ENSBTAG00000006255	220.061	5.80663e-06	0.0014427	0.390163	0.999505
ENSBTAG00000009111	LRRN2	protein_coding	ENSBTAG00000009111	380.973	-4.22734e-06	0.00144269	0.454594	0.999505
ENSBTAG00000014645	CNTN2	protein_coding	ENSBTAG00000014645	6.00221	5.61709e-07	0.00144269	0.551122	0.999505
ENSBTAG00000015945	TMEM81	protein_coding	ENSBTAG00000015945	4.45384	2.86253e-07	0.00144269	0.756817	0.999505
ENSBTAG00000015946	RBBP5	protein_coding	ENSBTAG00000015946	322.645	5.55488e-06	0.00144268	0.610486	0.999505
ENSBTAG00000016618	DSTYK	protein_coding	ENSBTAG00000016618	133.442	-2.67686e-06	0.00144268	0.902923	0.999505
ENSBTAG00000002361	TMCC2	protein_coding	ENSBTAG00000002361	28.0396	-1.52158e-06	0.00144269	0.352285	0.999505
ENSBTAG00000018774	NUAK2	protein_coding	ENSBTAG00000018774	503.864	-3.04788e-06	0.00144269	0.280128	0.999505
ENSBTAG00000012673	CDK18	protein_coding	ENSBTAG00000012673	1.48071	-2.48188e-07	0.00144269	0.646637	0.999505
ENSBTAG00000004952	MFSD4A	protein_coding	ENSBTAG00000004952	15.2045	-1.75878e-06	0.00144269	0.240187	0.999505
ENSBTAG00000004953	ELK4	protein_coding	ENSBTAG00000004953	149.171	9.42584e-09	0.00144268	0.870512	0.999505
ENSBTAG00000007693	SLC45A3	protein_coding	ENSBTAG00000007693	12.4161	-5.86961e-07	0.00144269	0.683596	0.999505
ENSBTAG00000008001	NUCKS1	protein_coding	ENSBTAG00000008001	473.329	3.05864e-06	0.00144269	0.283439	0.999505
ENSBTAG00000003232	RAB29	protein_coding	ENSBTAG00000003232	207.166	-4.16455e-06	0.00144268	0.232061	0.999505
ENSBTAG00000005379	SLC41A1	protein_coding	ENSBTAG00000005379	538.236	1.16206e-06	0.00144268	0.811346	0.999505
ENSBTAG00000008734	PM20D1	protein_coding	ENSBTAG00000008734	99.0636	3.35116e-07	0.00144268	0.84155	0.999505
ENSBTAG00000001382	SLC26A9	protein_coding	ENSBTAG00000001382	8.78974	1.23574e-07	0.00144269	0.908282	0.999505
ENSBTAG00000012774	RAB7B	protein_coding	ENSBTAG00000012774	29.2651	-1.43767e-06	0.00144269	0.460961	0.999505
ENSBTAG00000008513	RHEX	protein_coding	ENSBTAG00000008513	5.09245	6.1406e-07	0.00144269	0.630208	0.999505
ENSBTAG00000020227	FAM72A	protein_coding	ENSBTAG00000020227	131.696	3.7484e-07	0.00144269	0.92472	0.999505
ENSBTAG00000001483	SRGAP2	protein_coding	ENSBTAG00000001483	174.122	7.39114e-07	0.00144269	0.766063	0.999505
ENSBTAG00000010408	IKBKE	protein_coding	ENSBTAG00000010408	25.0209	3.37213e-06	0.00144269	0.061703	0.999505
ENSBTAG00000010427	RASSF5	protein_coding	ENSBTAG00000010427	219.026	3.50458e-06	0.00144269	0.382686	0.999505
ENSBTAG00000010432	EIF2D	protein_coding	ENSBTAG00000010432	34.2562	1.03374e-06	0.00144269	0.622201	0.999505
ENSBTAG00000013294	DYRK3	protein_coding	ENSBTAG00000013294	528.437	2.09179e-06	0.00144269	0.347745	0.999505
ENSBTAG00000038107	MAPKAPK2	protein_coding	ENSBTAG00000038107	56.603	2.279e-07	0.00144269	0.842262	0.999505
ENSBTAG00000007851	IL24	protein_coding	ENSBTAG00000007851	4.51436	1.52699e-08	0.00144269	0.989907	0.999505
ENSBTAG00000019796	FCMR	protein_coding	ENSBTAG00000019796	9.54061	4.5742e-07	0.00144269	0.697898	0.999505
ENSBTAG00000018143	C16H1orf116	protein_coding	ENSBTAG00000018143	30.1425	2.28821e-06	0.00144269	0.174468	0.999505
ENSBTAG00000020273	YOD1	protein_coding	ENSBTAG00000020273	349.04	6.96369e-06	0.0014427	0.114017	0.999505
ENSBTAG00000002126	PFKFB2	protein_coding	ENSBTAG00000002126	49.8179	-2.30601e-08	0.00144269	0.999312	0.999505
ENSBTAG00000006984	CD55	protein_coding	ENSBTAG00000006984	1619.78	2.07276e-06	0.00144269	0.365751	0.999505
ENSBTAG00000045783	NA	protein_coding	ENSBTAG00000045783	35.2687	2.89558e-07	0.00144269	0.829355	0.999505
ENSBTAG00000040409	NA	protein_coding	ENSBTAG00000040409	5.08593	6.38595e-07	0.00144269	0.206396	0.999505
ENSBTAG00000048780	NA	protein_coding	ENSBTAG00000048780	8.64899	2.21342e-07	0.0014427	0.0846893	0.999505
ENSBTAG00000023177	CFH	protein_coding	ENSBTAG00000023177	117.876	2.29697e-06	0.00144269	0.366231	0.999505
ENSBTAG00000016729	KCNT2	protein_coding	ENSBTAG00000016729	14.5294	3.4563e-07	0.00144269	0.802464	0.999505
ENSBTAG00000020953	NA	protein_coding	ENSBTAG00000020953	2.8756	2.65447e-07	0.00144269	0.727855	0.999505
ENSBTAG00000014862	NA	protein_coding	ENSBTAG00000014862	660.744	-2.3325e-06	0.00144269	0.998297	0.999505
ENSBTAG00000016703	CDC73	protein_coding	ENSBTAG00000016703	89.2993	1.93886e-07	0.00144269	0.932742	0.999505
ENSBTAG00000019859	B3GALT2	protein_coding	ENSBTAG00000019859	59.8414	4.14069e-06	0.00144269	0.157255	0.999505
ENSBTAG00000015972	GLRX2	protein_coding	ENSBTAG00000015972	107.026	4.08839e-07	0.00144269	0.798994	0.999505
ENSBTAG00000013812	RO60	protein_coding	ENSBTAG00000013812	638.74	-1.59497e-06	0.00144268	0.48529	0.999505
ENSBTAG00000013620	UCHL5	protein_coding	ENSBTAG00000013620	589.403	-1.13455e-06	0.00144268	0.702043	0.999505
ENSBTAG00000034366	NA	protein_coding	ENSBTAG00000034366	6.7383	4.48636e-07	0.00144269	0.720985	0.999505
ENSBTAG00000006186	KCTD3	protein_coding	ENSBTAG00000006186	904.77	-2.30472e-07	0.00144267	0.950113	0.999505
ENSBTAG00000006188	USH2A	protein_coding	ENSBTAG00000006188	7.65107	6.53233e-07	0.00144269	0.399418	0.999505
ENSBTAG00000001574	GPATCH2	protein_coding	ENSBTAG00000001574	319.902	4.5411e-06	0.00144268	0.528428	0.999505
ENSBTAG00000009838	RRP15	protein_coding	ENSBTAG00000009838	245.198	4.67545e-07	0.00144269	0.835348	0.999505
ENSBTAG00000005359	TGFB2	protein_coding	ENSBTAG00000005359	334.789	2.34022e-07	0.00144269	0.712308	0.999505
ENSBTAG00000015534	LYPLAL1	protein_coding	ENSBTAG00000015534	709.882	1.24241e-07	0.00144268	0.923823	0.999505
ENSBTAG00000006898	EPRS	protein_coding	ENSBTAG00000006898	470.425	-4.04096e-06	0.00144268	0.463413	0.999505
ENSBTAG00000004064	BPNT1	protein_coding	ENSBTAG00000004064	507.111	7.91852e-07	0.00144269	0.712502	0.999505
ENSBTAG00000012582	IARS2	protein_coding	ENSBTAG00000012582	201.554	-1.26566e-06	0.00144268	0.705217	0.999505
ENSBTAG00000012585	RAB3GAP2	protein_coding	ENSBTAG00000012585	250.029	7.90724e-07	0.00144268	0.542002	0.999505
ENSBTAG00000010460	MARK1	protein_coding	ENSBTAG00000010460	177.918	-1.2192e-06	0.00144269	0.715441	0.999505
ENSBTAG00000048856	C16H1orf115	protein_coding	ENSBTAG00000048856	1.77043	-1.91343e-07	0.00144269	0.709361	0.999505
ENSBTAG00000016277	MARC2	protein_coding	ENSBTAG00000016277	334.585	5.34592e-06	0.00144269	0.111899	0.999505
ENSBTAG00000014560	HLX	protein_coding	ENSBTAG00000014560	2.44589	2.20046e-07	0.00144269	0.987167	0.999505
ENSBTAG00000001729	DUSP10	protein_coding	ENSBTAG00000001729	373.686	-4.21851e-06	0.00144268	0.214746	0.999505
ENSBTAG00000013483	TAF1A	protein_coding	ENSBTAG00000013483	35.8303	1.76807e-06	0.00144269	0.261708	0.999505
ENSBTAG00000018824	MIA3	protein_coding	ENSBTAG00000018824	2887.1	-1.30333e-06	0.00144268	0.675861	0.999505
ENSBTAG00000007593	AIDA	protein_coding	ENSBTAG00000007593	416.077	3.456e-06	0.00144269	0.246821	0.999505
ENSBTAG00000007595	BROX	protein_coding	ENSBTAG00000007595	1553.22	5.62017e-07	0.00144269	0.814004	0.999505
ENSBTAG00000049277	DISP1	protein_coding	ENSBTAG00000049277	93.933	-3.61107e-06	0.00144269	0.159775	0.999505
ENSBTAG00000049777	NA	protein_coding	ENSBTAG00000049777	3.86475	-7.68909e-07	0.00144269	0.367089	0.999505
ENSBTAG00000000477	TLR5	protein_coding	ENSBTAG00000000477	8.02467	8.29223e-07	0.00144269	0.288337	0.999505
ENSBTAG00000020989	SUSD4	protein_coding	ENSBTAG00000020989	18.158	1.4632e-06	0.00144269	0.118411	0.999505
ENSBTAG00000012778	CAPN2	protein_coding	ENSBTAG00000012778	4031.29	-4.47343e-06	0.00144269	0.116273	0.999505
ENSBTAG00000012781	TP53BP2	protein_coding	ENSBTAG00000012781	146.545	3.26774e-07	0.00144268	0.829454	0.999505
ENSBTAG00000019538	FBXO28	protein_coding	ENSBTAG00000019538	98.0301	-2.66169e-06	0.00144269	0.207289	0.999505
ENSBTAG00000012705	DEGS1	protein_coding	ENSBTAG00000012705	6224.6	2.74515e-06	0.00144267	0.570745	0.999505
ENSBTAG00000006718	NVL	protein_coding	ENSBTAG00000006718	62.9681	3.09449e-07	0.00144268	0.913527	0.999505
ENSBTAG00000019471	CNIH4	protein_coding	ENSBTAG00000019471	50.3413	-6.18697e-07	0.00144269	0.75825	0.999505
ENSBTAG00000011785	WDR26	protein_coding	ENSBTAG00000011785	182.911	-2.05048e-06	0.00144268	0.603321	0.999505
ENSBTAG00000008453	LBR	protein_coding	ENSBTAG00000008453	57.0214	1.92051e-06	0.00144269	0.327525	0.999505
ENSBTAG00000016185	ENAH	protein_coding	ENSBTAG00000016185	187.395	1.3586e-06	0.00144269	0.417713	0.999505
ENSBTAG00000033322	SRP9	protein_coding	ENSBTAG00000033322	2333.46	3.09136e-06	0.00144269	0.705618	0.999505
ENSBTAG00000000140	EPHX1	protein_coding	ENSBTAG00000000140	86.9759	-2.49844e-06	0.00144268	0.397282	0.999505
ENSBTAG00000002854	TMEM63A	protein_coding	ENSBTAG00000002854	38.9963	-2.46031e-07	0.00144269	0.900338	0.999505
ENSBTAG00000055022	LEFTY2	protein_coding	ENSBTAG00000055022	6.69569	-8.11621e-07	0.00144269	0.37723	0.999505
ENSBTAG00000005835	PYCR2	protein_coding	ENSBTAG00000005835	423.518	2.62666e-06	0.00144268	0.498492	0.999505
ENSBTAG00000012787	SDE2	protein_coding	ENSBTAG00000012787	299.826	-5.22884e-07	0.00144267	0.74141	0.999505
ENSBTAG00000024561	H3F3A	protein_coding	ENSBTAG00000024561	5751.01	-4.48439e-05	0.00144304	0.897977	0.999505
ENSBTAG00000013128	ACBD3	protein_coding	ENSBTAG00000013128	1095.97	-2.04704e-06	0.00144268	0.418178	0.999505
ENSBTAG00000002139	MIXL1	protein_coding	ENSBTAG00000002139	2.33997	-2.82764e-07	0.00144269	0.684829	0.999505
ENSBTAG00000033267	LIN9	protein_coding	ENSBTAG00000033267	125.596	4.19058e-06	0.00144268	0.891606	0.999505
ENSBTAG00000000837	PARP1	protein_coding	ENSBTAG00000000837	144.963	-5.28591e-07	0.00144269	0.931943	0.999505
ENSBTAG00000024560	STUM	protein_coding	ENSBTAG00000024560	2.45623	4.84988e-07	0.00144269	0.43833	0.999505
ENSBTAG00000033252	NA	protein_coding	ENSBTAG00000033252	10.5905	1.48429e-07	0.00144269	0.908261	0.999505
ENSBTAG00000053007	ITPKB	protein_coding	ENSBTAG00000053007	82.6472	8.70184e-07	0.00144269	0.695579	0.999505
ENSBTAG00000013197	PSEN2	protein_coding	ENSBTAG00000013197	101.744	-6.06932e-07	0.00144269	0.670657	0.999505
ENSBTAG00000021880	COQ8A	protein_coding	ENSBTAG00000021880	87.6758	1.75124e-06	0.00144269	0.446284	0.999505
ENSBTAG00000022777	CDC42BPA	protein_coding	ENSBTAG00000022777	245.784	2.72563e-06	0.00144269	0.48127	0.999505
ENSBTAG00000013949	AHCTF1	protein_coding	ENSBTAG00000013949	358.351	6.82238e-07	0.00144268	0.731668	0.999505
ENSBTAG00000003804	SCCPDH	protein_coding	ENSBTAG00000003804	541.964	-1.15729e-06	0.00144267	0.791473	0.999505
ENSBTAG00000000511	CNST	protein_coding	ENSBTAG00000000511	107.387	-1.61795e-06	0.00144268	0.751691	0.999505
ENSBTAG00000000072	TFB2M	protein_coding	ENSBTAG00000000072	541.006	-4.50961e-06	0.00144268	0.953408	0.999505
ENSBTAG00000033180	SMYD3	protein_coding	ENSBTAG00000033180	18.8707	2.28751e-06	0.00144269	0.188831	0.999505
ENSBTAG00000012715	KIF26B	protein_coding	ENSBTAG00000012715	6.76724	8.47809e-08	0.00144269	0.938692	0.999505
ENSBTAG00000024555	EFCAB2	protein_coding	ENSBTAG00000024555	36.1882	2.62682e-07	0.00144269	0.886473	0.999505
ENSBTAG00000007606	HNRNPU	protein_coding	ENSBTAG00000007606	4583.18	1.68381e-06	0.00144268	0.626367	0.999505
ENSBTAG00000033136	COX20	protein_coding	ENSBTAG00000033136	280.19	-3.6412e-07	0.00144269	0.726056	0.999505
ENSBTAG00000001478	DESI2	protein_coding	ENSBTAG00000001478	234.436	-2.05269e-06	0.00144269	0.338518	0.999505
ENSBTAG00000013885	ADSS	protein_coding	ENSBTAG00000013885	375.318	-2.54652e-06	0.00144267	0.523699	0.999505
ENSBTAG00000000385	ZBTB18	protein_coding	ENSBTAG00000000385	55.6255	-8.79453e-08	0.00144269	0.965767	0.999505
ENSBTAG00000017788	AKT3	protein_coding	ENSBTAG00000017788	20.8395	4.42094e-07	0.00144269	0.899845	0.999505
ENSBTAG00000017775	SDCCAG8	protein_coding	ENSBTAG00000017775	12.6777	5.79583e-07	0.00144269	0.669765	0.999505
ENSBTAG00000007566	CEP170	protein_coding	ENSBTAG00000007566	930.098	-3.14025e-07	0.00144268	0.913984	0.999505
ENSBTAG00000012462	MAP1LC3C	protein_coding	ENSBTAG00000012462	132.803	-8.58103e-08	0.00144269	0.917609	0.999505
ENSBTAG00000009396	EXO1	protein_coding	ENSBTAG00000009396	78.3002	1.19904e-06	0.00144269	0.400018	0.999505
ENSBTAG00000010803	CHML	protein_coding	ENSBTAG00000010803	180.998	1.41149e-06	0.00144269	0.465155	0.999505
ENSBTAG00000021688	FH	protein_coding	ENSBTAG00000021688	91.9815	9.15409e-07	0.00144269	0.767939	0.999505
ENSBTAG00000005410	RGS7	protein_coding	ENSBTAG00000005410	298.755	-4.31854e-06	0.00144269	0.536656	0.999505
ENSBTAG00000053912	NA	protein_coding	ENSBTAG00000053912	15.4174	3.73681e-07	0.00144269	0.791178	0.999505
ENSBTAG00000021211	DPT	protein_coding	ENSBTAG00000021211	4809.99	-1.36179e-06	0.00144269	0.506524	0.999505
ENSBTAG00000002688	ATP1B1	protein_coding	ENSBTAG00000002688	210.648	3.86729e-07	0.00144269	0.90442	0.999505
ENSBTAG00000002689	NME7	protein_coding	ENSBTAG00000002689	45.2087	-6.08125e-08	0.00144269	0.973445	0.999505
ENSBTAG00000002690	BLZF1	protein_coding	ENSBTAG00000002690	616.539	2.12479e-06	0.00144268	0.405817	0.999505
ENSBTAG00000020266	SLC19A2	protein_coding	ENSBTAG00000020266	44.9882	-2.96425e-06	0.00144269	0.224852	0.999505
ENSBTAG00000017722	F5	protein_coding	ENSBTAG00000017722	5.85212	2.86465e-07	0.00144269	0.794465	0.999505
ENSBTAG00000020755	SELP	protein_coding	ENSBTAG00000020755	2011.61	2.91085e-06	0.00144269	0.107474	0.999505
ENSBTAG00000021671	METTL18	protein_coding	ENSBTAG00000021671	780.88	-3.11597e-05	0.00144285	0.595633	0.999505
ENSBTAG00000014793	C16H1orf112	protein_coding	ENSBTAG00000014793	16.1224	3.47231e-07	0.00144269	0.737675	0.999505
ENSBTAG00000014794	SCYL3	protein_coding	ENSBTAG00000014794	82.3847	-2.64979e-07	0.00144269	0.971014	0.999505
ENSBTAG00000017727	KIFAP3	protein_coding	ENSBTAG00000017727	130.093	1.07627e-06	0.00144268	0.823744	0.999505
ENSBTAG00000003295	GORAB	protein_coding	ENSBTAG00000003295	661.208	-7.04595e-06	0.00144268	0.802721	0.999505
ENSBTAG00000004570	PRRX1	protein_coding	ENSBTAG00000004570	198.428	-5.38929e-07	0.00144269	0.963402	0.999505
ENSBTAG00000016685	FMO4	protein_coding	ENSBTAG00000016685	24.8989	1.84366e-06	0.00144269	0.354198	0.999505
ENSBTAG00000001821	PRRC2C	protein_coding	ENSBTAG00000001821	1071.04	-0.000156377	0.00144697	0.372281	0.999505
ENSBTAG00000020342	MYOC	protein_coding	ENSBTAG00000020342	1740.34	-2.35113e-07	0.00144269	0.920209	0.999505
ENSBTAG00000020591	VAMP4	protein_coding	ENSBTAG00000020591	216.944	-4.99395e-07	0.00144268	0.750215	0.999505
ENSBTAG00000017721	EEF1AKNMT	protein_coding	ENSBTAG00000017721	169.5	1.46112e-06	0.00144269	0.87382	0.999505
ENSBTAG00000014319	DNM3	protein_coding	ENSBTAG00000014319	44.4462	1.22064e-06	0.00144269	0.163996	0.999505
ENSBTAG00000051882	C16H1orf105	protein_coding	ENSBTAG00000051882	6.59142	-6.09781e-07	0.00144269	0.576535	0.999505
ENSBTAG00000024542	PIGC	protein_coding	ENSBTAG00000024542	2813.3	-8.48384e-06	0.00144269	0.893015	0.999505
ENSBTAG00000010169	SUCO	protein_coding	ENSBTAG00000010169	447.845	3.73883e-06	0.00144268	0.20816	0.999505
ENSBTAG00000016347	NA	protein_coding	ENSBTAG00000016347	9.29306	-1.1664e-06	0.00144269	0.214088	0.999505
ENSBTAG00000047412	TNFSF18	protein_coding	ENSBTAG00000047412	23813.1	1.61827e-06	0.00144269	0.894245	0.999505
ENSBTAG00000053302	NA	protein_coding	ENSBTAG00000053302	50.2984	3.43719e-07	0.00144269	0.246358	0.999505
ENSBTAG00000002894	TNFSF4	protein_coding	ENSBTAG00000002894	176.299	5.88188e-07	0.00144269	0.776907	0.999505
ENSBTAG00000020550	NA	protein_coding	ENSBTAG00000020550	29.5816	8.51956e-08	0.00144269	0.964432	0.999505
ENSBTAG00000016080	VPS13D	protein_coding	ENSBTAG00000016080	107.872	-2.23668e-06	0.00144269	0.281067	0.999505
ENSBTAG00000024928	TNFRSF1B	protein_coding	ENSBTAG00000024928	231.666	-1.38188e-06	0.00144269	0.954173	0.999505
ENSBTAG00000019556	MIIP	protein_coding	ENSBTAG00000019556	85.1581	-7.99248e-07	0.00144269	0.765906	0.999505
ENSBTAG00000005314	MFN2	protein_coding	ENSBTAG00000005314	380.384	-2.02112e-06	0.00144268	0.391645	0.999505
ENSBTAG00000002052	PLOD1	protein_coding	ENSBTAG00000002052	1501.96	-5.94105e-05	0.0014433	0.977257	0.999505
ENSBTAG00000019388	KIAA2013	protein_coding	ENSBTAG00000019388	353.193	-3.14939e-09	0.00144268	0.994103	0.999505
ENSBTAG00000021739	NPPB	protein_coding	ENSBTAG00000021739	40.4815	-1.43297e-07	0.00144269	0.912724	0.999505
ENSBTAG00000020700	CLCN6	protein_coding	ENSBTAG00000020700	75.5511	1.35925e-06	0.00144269	0.520218	0.999505
ENSBTAG00000020698	MTHFR	protein_coding	ENSBTAG00000020698	58.9828	1.30544e-06	0.00144269	0.36621	0.999505
ENSBTAG00000009384	AGTRAP	protein_coding	ENSBTAG00000009384	1309.1	4.80092e-06	0.00144269	0.186638	0.999505
ENSBTAG00000013275	MAD2L2	protein_coding	ENSBTAG00000013275	221.363	1.75539e-06	0.00144269	0.514911	0.999505
ENSBTAG00000014777	FBXO6	protein_coding	ENSBTAG00000014777	158.865	1.94709e-06	0.00144268	0.51858	0.999505
ENSBTAG00000032617	FBXO44	protein_coding	ENSBTAG00000032617	71.8126	-4.13805e-06	0.00144269	0.114079	0.999505
ENSBTAG00000007223	FBXO2	protein_coding	ENSBTAG00000007223	50.8483	-1.6305e-06	0.00144269	0.464113	0.999505
ENSBTAG00000014014	UBIAD1	protein_coding	ENSBTAG00000014014	15.9438	3.11995e-07	0.00144269	0.83836	0.999505
ENSBTAG00000015325	MTOR	protein_coding	ENSBTAG00000015325	38.6548	2.88558e-07	0.00144269	0.91042	0.999505
ENSBTAG00000015340	ANGPTL7	protein_coding	ENSBTAG00000015340	15.7746	8.6744e-07	0.00144269	0.301135	0.999505
ENSBTAG00000002590	EXOSC10	protein_coding	ENSBTAG00000002590	58.7357	-6.72744e-07	0.00144269	0.773295	0.999505
ENSBTAG00000005304	SRM	protein_coding	ENSBTAG00000005304	449.015	2.92528e-06	0.00144268	0.357948	0.999505
ENSBTAG00000012808	MASP2	protein_coding	ENSBTAG00000012808	11.6781	2.08173e-08	0.00144269	0.9953	0.999505
ENSBTAG00000003697	TARDBP	protein_coding	ENSBTAG00000003697	550.108	2.04362e-06	0.00144268	0.520543	0.999505
ENSBTAG00000013538	PEX14	protein_coding	ENSBTAG00000013538	81.6729	-4.70055e-07	0.00144269	0.864541	0.999505
ENSBTAG00000013535	DFFA	protein_coding	ENSBTAG00000013535	475.42	1.37754e-06	0.00144267	0.943904	0.999505
ENSBTAG00000013531	CENPS	protein_coding	ENSBTAG00000013531	227.926	2.93246e-07	0.00144269	0.844647	0.999505
ENSBTAG00000013527	PGD	protein_coding	ENSBTAG00000013527	1564.11	-2.39799e-05	0.00144277	0.637676	0.999505
ENSBTAG00000048747	NA	protein_coding	ENSBTAG00000048747	9.29603	1.19584e-06	0.00144269	0.257445	0.999505
ENSBTAG00000054239	NA	protein_coding	ENSBTAG00000054239	135.271	1.44332e-05	0.00144272	0.946355	0.999505
ENSBTAG00000010401	UBE4B	protein_coding	ENSBTAG00000010401	333.518	-2.93566e-06	0.00144269	0.197481	0.999505
ENSBTAG00000051897	NMNAT1	protein_coding	ENSBTAG00000051897	747.412	-7.10851e-07	0.00144268	0.831325	0.999505
ENSBTAG00000051745	LZIC	protein_coding	ENSBTAG00000051745	65.1853	-7.03165e-07	0.00144269	0.760165	0.999505
ENSBTAG00000005933	CTNNBIP1	protein_coding	ENSBTAG00000005933	27.9072	-7.47702e-07	0.00144269	0.608816	0.999505
ENSBTAG00000011823	CLSTN1	protein_coding	ENSBTAG00000011823	117.459	-9.64794e-08	0.00144268	0.969076	0.999505
ENSBTAG00000018984	PIK3CD	protein_coding	ENSBTAG00000018984	26.1174	-4.1152e-07	0.00144269	0.674229	0.999505
ENSBTAG00000003180	TMEM201	protein_coding	ENSBTAG00000003180	11.2177	-3.4851e-07	0.00144269	0.78513	0.999505
ENSBTAG00000003177	SLC25A33	protein_coding	ENSBTAG00000003177	80.0344	8.717e-07	0.00144268	0.698124	0.999505
ENSBTAG00000024539	SPSB1	protein_coding	ENSBTAG00000024539	825.355	-3.00354e-06	0.00144269	0.15106	0.999505
ENSBTAG00000004246	H6PD	protein_coding	ENSBTAG00000004246	76.5435	-4.06033e-06	0.00144269	0.293685	0.999505
ENSBTAG00000012605	GPR157	protein_coding	ENSBTAG00000012605	37.6865	4.44259e-07	0.00144269	0.783806	0.999505
ENSBTAG00000013411	ENO1	protein_coding	ENSBTAG00000013411	7136.22	2.77083e-06	0.00144267	0.490938	0.999505
ENSBTAG00000018272	RERE	protein_coding	ENSBTAG00000018272	146.145	-5.78902e-06	0.00144269	0.0859106	0.999505
ENSBTAG00000006609	ERRFI1	protein_coding	ENSBTAG00000006609	3347.53	-2.24645e-06	0.00144269	0.418363	0.999505
ENSBTAG00000020518	PARK7	protein_coding	ENSBTAG00000020518	900.272	6.33613e-07	0.00144268	0.838192	0.999505
ENSBTAG00000003313	TNFRSF9	protein_coding	ENSBTAG00000003313	25.8117	2.21177e-06	0.00144269	0.0437073	0.999505
ENSBTAG00000051176	NA	protein_coding	ENSBTAG00000051176	38.4042	-7.34484e-07	0.00144269	0.631261	0.999505
ENSBTAG00000014602	CAMTA1	protein_coding	ENSBTAG00000014602	18.1346	-1.4233e-07	0.00144269	0.821636	0.999505
ENSBTAG00000011217	DNAJC11	protein_coding	ENSBTAG00000011217	461.891	1.07848e-07	0.00144268	0.71193	0.999505
ENSBTAG00000049238	NA	protein_coding	ENSBTAG00000049238	2.03462	-7.54003e-07	0.00144269	0.11078	0.999505
ENSBTAG00000011214	THAP3	protein_coding	ENSBTAG00000011214	284.151	-2.32743e-06	0.00144268	0.317549	0.999505
ENSBTAG00000015384	PHF13	protein_coding	ENSBTAG00000015384	337.407	-2.83522e-06	0.00144268	0.354187	0.999505
ENSBTAG00000008350	KLHL21	protein_coding	ENSBTAG00000008350	203.376	-6.72084e-07	0.00144269	0.788953	0.999505
ENSBTAG00000016735	ZBTB48	protein_coding	ENSBTAG00000016735	68.0988	-7.84327e-07	0.00144268	0.803812	0.999505
ENSBTAG00000016734	TAS1R1	protein_coding	ENSBTAG00000016734	1.51428	-1.66362e-09	0.00144269	0.996333	0.999505
ENSBTAG00000016733	NOL9	protein_coding	ENSBTAG00000016733	347.307	-1.4914e-06	0.00144269	0.7734	0.999505
ENSBTAG00000016728	PLEKHG5	protein_coding	ENSBTAG00000016728	49.3221	-1.19584e-06	0.00144269	0.658864	0.999505
ENSBTAG00000006519	TNFRSF25	protein_coding	ENSBTAG00000006519	16.4839	2.15874e-06	0.00144269	0.179041	0.999505
ENSBTAG00000006515	ESPN	protein_coding	ENSBTAG00000006515	1.65721	-3.88084e-07	0.00144269	0.450367	0.999505
ENSBTAG00000021210	HES2	protein_coding	ENSBTAG00000021210	39.1533	1.49866e-07	0.00144269	0.865953	0.999505
ENSBTAG00000021202	ACOT7	protein_coding	ENSBTAG00000021202	93.4004	-1.67854e-06	0.00144269	0.422604	0.999505
ENSBTAG00000013071	GPR153	protein_coding	ENSBTAG00000013071	239.236	-6.69476e-06	0.00144269	0.280289	0.999505
ENSBTAG00000048308	ICMT	protein_coding	ENSBTAG00000048308	201.158	1.1297e-06	0.00144268	0.31647	0.999505
ENSBTAG00000009075	RNF207	protein_coding	ENSBTAG00000009075	171.213	-5.47169e-07	0.00144269	0.820511	0.999505
ENSBTAG00000014423	RPL22	protein_coding	ENSBTAG00000014423	140.793	1.13461e-06	0.00144269	0.570582	0.999505
ENSBTAG00000040477	CHD5	protein_coding	ENSBTAG00000040477	9.42049	3.71653e-07	0.00144269	0.755862	0.999505
ENSBTAG00000008125	KCNAB2	protein_coding	ENSBTAG00000008125	34.681	1.02862e-07	0.00144269	0.962638	0.999505
ENSBTAG00000008126	NPHP4	protein_coding	ENSBTAG00000008126	7.35468	-5.59859e-08	0.00144269	0.947509	0.999505
ENSBTAG00000000792	AJAP1	protein_coding	ENSBTAG00000000792	74.0705	2.87735e-07	0.00144269	0.84846	0.999505
ENSBTAG00000024520	C16H1orf174	protein_coding	ENSBTAG00000024520	445.732	1.43199e-06	0.00144267	0.74296	0.999505
ENSBTAG00000020015	DFFB	protein_coding	ENSBTAG00000020015	136.389	-2.44804e-06	0.00144268	0.409082	0.999505
ENSBTAG00000020014	CEP104	protein_coding	ENSBTAG00000020014	40.6975	-4.38217e-07	0.00144269	0.873623	0.999505
ENSBTAG00000004738	LRRC47	protein_coding	ENSBTAG00000004738	356.901	-2.77547e-06	0.00144269	0.26089	0.999505
ENSBTAG00000045754	SMIM1	protein_coding	ENSBTAG00000045754	180.276	4.2264e-07	0.00144269	0.804195	0.999505
ENSBTAG00000015859	WRAP73	protein_coding	ENSBTAG00000015859	37.5548	1.14636e-06	0.00144269	0.601007	0.999505
ENSBTAG00000015857	TPRG1L	protein_coding	ENSBTAG00000015857	1236.85	7.34649e-07	0.00144267	0.961528	0.999505
ENSBTAG00000020839	MEGF6	protein_coding	ENSBTAG00000020839	11.8657	9.2025e-07	0.00144269	0.459889	0.999505
ENSBTAG00000020837	ARHGEF16	protein_coding	ENSBTAG00000020837	32.878	3.61394e-07	0.00144269	0.807121	0.999505
ENSBTAG00000018965	PRDM16	protein_coding	ENSBTAG00000018965	2.07011	-6.87891e-07	0.00144269	0.252628	0.999505
ENSBTAG00000051770	NA	protein_coding	ENSBTAG00000051770	1.69195	-5.72338e-08	0.00144269	0.832231	0.999505
ENSBTAG00000001727	PRXL2B	protein_coding	ENSBTAG00000001727	296.983	6.59777e-07	0.00144268	0.946227	0.999505
ENSBTAG00000002479	PANK4	protein_coding	ENSBTAG00000002479	41.9204	2.62963e-06	0.00144269	0.266943	0.999505
ENSBTAG00000009309	PEX10	protein_coding	ENSBTAG00000009309	184.894	2.49091e-06	0.00144268	0.8102	0.999505
ENSBTAG00000009307	RER1	protein_coding	ENSBTAG00000009307	1160.91	2.66044e-06	0.00144267	0.722847	0.999505
ENSBTAG00000009306	MORN1	protein_coding	ENSBTAG00000009306	2.69848	-1.879e-07	0.00144269	0.803214	0.999505
ENSBTAG00000038716	SKI	protein_coding	ENSBTAG00000038716	65.5059	-1.66678e-06	0.00144269	0.503362	0.999505
ENSBTAG00000014136	FAAP20	protein_coding	ENSBTAG00000014136	400.593	-7.67681e-07	0.00144268	0.988652	0.999505
ENSBTAG00000014119	PRKCZ	protein_coding	ENSBTAG00000014119	6.02585	-1.36751e-07	0.00144269	0.894439	0.999505
ENSBTAG00000024509	TMEM52	protein_coding	ENSBTAG00000024509	13.1661	-6.2314e-09	0.00144269	0.992488	0.999505
ENSBTAG00000000215	GNB1	protein_coding	ENSBTAG00000000215	4635.87	-6.98733e-06	0.00144268	0.499122	0.999505
ENSBTAG00000000212	NADK	protein_coding	ENSBTAG00000000212	429.677	-4.4913e-07	0.00144268	0.899985	0.999505
ENSBTAG00000031749	SLC35E2	protein_coding	ENSBTAG00000031749	66.0323	-1.28295e-06	0.00144269	0.531044	0.999505
ENSBTAG00000010737	CDK11B	protein_coding	ENSBTAG00000010737	315.856	-3.88558e-06	0.00144269	0.686834	0.999505
ENSBTAG00000039728	NA	protein_coding	ENSBTAG00000039728	113.222	-3.72113e-09	0.00144269	0.990149	0.999505
ENSBTAG00000010732	MMP23	protein_coding	ENSBTAG00000010732	1312.76	-4.43624e-06	0.00144269	0.121098	0.999505
ENSBTAG00000010720	MIB2	protein_coding	ENSBTAG00000010720	212.169	-1.67821e-06	0.00144269	0.470871	0.999505
ENSBTAG00000047755	FNDC10	protein_coding	ENSBTAG00000047755	168.551	-3.31557e-06	0.00144269	0.228873	0.999505
ENSBTAG00000002575	SSU72	protein_coding	ENSBTAG00000002575	363.218	3.29744e-06	0.00144269	0.633801	0.999505
ENSBTAG00000046073	TMEM240	protein_coding	ENSBTAG00000046073	15.1652	-1.95524e-06	0.00144269	0.238251	0.999505
ENSBTAG00000002219	ATAD3A	protein_coding	ENSBTAG00000002219	121.08	5.382e-07	0.00144269	0.683446	0.999505
ENSBTAG00000021294	VWA1	protein_coding	ENSBTAG00000021294	828.902	-5.55521e-06	0.00144269	0.195073	0.999505
ENSBTAG00000023784	TMEM88B	protein_coding	ENSBTAG00000023784	17.0336	1.34477e-06	0.00144269	0.329995	0.999505
ENSBTAG00000004872	MRPL20	protein_coding	ENSBTAG00000004872	824.496	-8.83171e-06	0.0014427	0.664384	0.999505
ENSBTAG00000004873	CCNL2	protein_coding	ENSBTAG00000004873	741.681	2.05242e-06	0.00144268	0.556714	0.999505
ENSBTAG00000004874	AURKAIP1	protein_coding	ENSBTAG00000004874	1014.69	9.64711e-07	0.00144268	0.749528	0.999505
ENSBTAG00000012247	MXRA8	protein_coding	ENSBTAG00000012247	1896.59	5.4443e-06	0.00144269	0.0432454	0.999505
ENSBTAG00000010696	DVL1	protein_coding	ENSBTAG00000010696	2.60296	6.17104e-09	0.00144269	0.995186	0.999505
ENSBTAG00000007623	CPTP	protein_coding	ENSBTAG00000007623	525.402	4.94501e-06	0.00144269	0.967008	0.999505
ENSBTAG00000007620	INTS11	protein_coding	ENSBTAG00000007620	542.323	-1.8065e-07	0.00144268	0.945573	0.999505
ENSBTAG00000007619	PUSL1	protein_coding	ENSBTAG00000007619	165.037	3.62445e-06	0.00144269	0.856761	0.999505
ENSBTAG00000009856	ACAP3	protein_coding	ENSBTAG00000009856	94.2055	-3.91262e-06	0.00144269	0.481988	0.999505
ENSBTAG00000015882	UBE2J2	protein_coding	ENSBTAG00000015882	922.243	2.34652e-06	0.00144268	0.861973	0.999505
ENSBTAG00000037523	B3GALT6	protein_coding	ENSBTAG00000037523	189.566	-1.67998e-06	0.00144269	0.53434	0.999505
ENSBTAG00000015642	SDF4	protein_coding	ENSBTAG00000015642	166.425	1.47562e-06	0.00144268	0.656434	0.999505
ENSBTAG00000015635	TNFRSF4	protein_coding	ENSBTAG00000015635	23.5922	2.08143e-06	0.00144269	0.196453	0.999505
ENSBTAG00000014511	C16H1orf159	protein_coding	ENSBTAG00000014511	67.265	-2.46975e-06	0.00144269	0.34924	0.999505
ENSBTAG00000024492	NA	protein_coding	ENSBTAG00000024492	6.64527	-1.74285e-07	0.00144269	0.826515	0.999505
ENSBTAG00000013191	AGRN	protein_coding	ENSBTAG00000013191	277.332	2.02635e-06	0.00144269	0.333765	0.999505
ENSBTAG00000014707	ISG15	protein_coding	ENSBTAG00000014707	20022.8	-2.41727e-06	0.0014427	0.903739	0.999505
ENSBTAG00000014705	HES4	protein_coding	ENSBTAG00000014705	4.28577	3.49587e-07	0.00144269	0.581512	0.999505
ENSBTAG00000013813	KLHL17	protein_coding	ENSBTAG00000013813	118.164	1.27195e-06	0.00144268	0.669817	0.999505
ENSBTAG00000016528	NOC2L	protein_coding	ENSBTAG00000016528	202.17	-5.73044e-08	0.00144269	0.982773	0.999505
ENSBTAG00000008739	SAMD11	protein_coding	ENSBTAG00000008739	4.45483	-1.06562e-06	0.00144269	0.104754	0.999505
ENSBTAG00000018730	ZBTB17	protein_coding	ENSBTAG00000018730	170.18	3.83197e-07	0.00144268	0.894246	0.999505
ENSBTAG00000018729	SPEN	protein_coding	ENSBTAG00000018729	730.602	-1.49974e-05	0.00144272	0.863454	0.999505
ENSBTAG00000018725	FBLIM1	protein_coding	ENSBTAG00000018725	2357.12	8.70945e-06	0.0014427	0.104158	0.999505
ENSBTAG00000018724	TMEM82	protein_coding	ENSBTAG00000018724	2.51432	2.78373e-07	0.00144269	0.642445	0.999505
ENSBTAG00000018723	SLC25A34	protein_coding	ENSBTAG00000018723	7.63832	6.23669e-07	0.00144269	0.591512	0.999505
ENSBTAG00000018722	PLEKHM2	protein_coding	ENSBTAG00000018722	248.96	-8.66444e-07	0.00144268	0.759473	0.999505
ENSBTAG00000039662	NA	protein_coding	ENSBTAG00000039662	185.839	1.0644e-06	0.00144268	0.764478	0.999505
ENSBTAG00000002478	AGMAT	protein_coding	ENSBTAG00000002478	4.2915	1.27979e-06	0.00144269	0.0532103	0.999505
ENSBTAG00000002476	DNAJC16	protein_coding	ENSBTAG00000002476	187.092	2.15947e-07	0.00144268	0.978167	0.999505
ENSBTAG00000002472	CASP9	protein_coding	ENSBTAG00000002472	185.155	1.07287e-06	0.00144268	0.740494	0.999505
ENSBTAG00000009048	EFHD2	protein_coding	ENSBTAG00000009048	50.9195	-1.21448e-06	0.00144269	0.635287	0.999505
ENSBTAG00000002408	FHAD1	protein_coding	ENSBTAG00000002408	3.53544	7.58444e-07	0.00144269	0.266126	0.999505
ENSBTAG00000005300	TMEM51	protein_coding	ENSBTAG00000005300	813.449	2.85688e-06	0.00144269	0.692269	0.999505
ENSBTAG00000054228	NA	protein_coding	ENSBTAG00000054228	219.15	-2.91953e-06	0.00144268	0.321697	0.999505
ENSBTAG00000020552	PRDM2	protein_coding	ENSBTAG00000020552	187.346	-2.95507e-06	0.00144268	0.433094	0.999505
ENSBTAG00000017883	LRRC38	protein_coding	ENSBTAG00000017883	1.37563	2.49662e-07	0.00144269	0.45687	0.999505
ENSBTAG00000015373	AADACL3	protein_coding	ENSBTAG00000015373	3.69468	2.04048e-09	0.00144269	0.99098	0.999505
ENSBTAG00000004855	PRDX6	protein_coding	ENSBTAG00000004855	7542.16	6.12488e-07	0.00144268	0.518333	0.999505
ENSBTAG00000044117	ANKRD45	protein_coding	ENSBTAG00000044117	41.7261	1.63237e-06	0.00144269	0.449312	0.999505
ENSBTAG00000024485	KLHL20	protein_coding	ENSBTAG00000024485	408.431	-1.19479e-06	0.00144269	0.647112	0.999505
ENSBTAG00000006925	CENPL	protein_coding	ENSBTAG00000006925	153.8	3.19558e-07	0.00144268	0.640681	0.999505
ENSBTAG00000004358	DARS2	protein_coding	ENSBTAG00000004358	95.9968	3.85151e-06	0.00144269	0.0983018	0.999505
ENSBTAG00000004361	ZBTB37	protein_coding	ENSBTAG00000004361	44.1418	-1.6655e-06	0.00144269	0.218652	0.999505
ENSBTAG00000004362	SERPINC1	protein_coding	ENSBTAG00000004362	43.154	-1.85434e-06	0.00144269	0.310546	0.999505
ENSBTAG00000052708	RC3H1	protein_coding	ENSBTAG00000052708	152.356	-3.77368e-06	0.00144268	0.220483	0.999505
ENSBTAG00000027809	RABGAP1L	protein_coding	ENSBTAG00000027809	64.2049	-1.75271e-06	0.00144269	0.44993	0.999505
ENSBTAG00000049490	NA	protein_coding	ENSBTAG00000049490	3.57012	1.06841e-06	0.00144269	0.122592	0.999505
ENSBTAG00000055112	GPR52	protein_coding	ENSBTAG00000055112	7.72098	9.9911e-07	0.00144269	0.137295	0.999505
ENSBTAG00000024482	NA	protein_coding	ENSBTAG00000024482	172.185	-4.06059e-06	0.00144269	0.0949895	0.999505
ENSBTAG00000001107	CACYBP	protein_coding	ENSBTAG00000001107	1683.39	-1.87096e-06	0.00144268	0.984774	0.999505
ENSBTAG00000001109	MRPS14	protein_coding	ENSBTAG00000001109	249.828	1.78871e-06	0.00144269	0.430216	0.999505
ENSBTAG00000017691	KIAA0040	protein_coding	ENSBTAG00000017691	431.89	1.23897e-06	0.00144269	0.493668	0.999505
ENSBTAG00000031385	COP1	protein_coding	ENSBTAG00000031385	79.8265	-1.85802e-06	0.00144269	0.763447	0.999505
ENSBTAG00000000854	SEC16B	protein_coding	ENSBTAG00000000854	7.11226	1.82184e-07	0.00144269	0.888107	0.999505
ENSBTAG00000046172	NA	protein_coding	ENSBTAG00000046172	24.5927	1.12602e-06	0.00144269	0.558774	0.999505
ENSBTAG00000015537	RASAL2	protein_coding	ENSBTAG00000015537	55.2855	2.0137e-06	0.00144269	0.167654	0.999505
ENSBTAG00000010718	RALGPS2	protein_coding	ENSBTAG00000010718	37.9861	1.68536e-06	0.00144269	0.431793	0.999505
ENSBTAG00000010719	ANGPTL1	protein_coding	ENSBTAG00000010719	24.7507	2.86782e-07	0.00144269	0.794036	0.999505
ENSBTAG00000013999	FAM20B	protein_coding	ENSBTAG00000013999	347.881	-1.65012e-06	0.00144267	0.831687	0.999505
ENSBTAG00000014006	TOR3A	protein_coding	ENSBTAG00000014006	711.397	2.42318e-06	0.00144268	0.510585	0.999505
ENSBTAG00000055119	NA	protein_coding	ENSBTAG00000055119	2.73422	5.73344e-07	0.00144269	0.489171	0.999505
ENSBTAG00000015026	ABL2	protein_coding	ENSBTAG00000015026	20.6171	-8.99518e-07	0.00144269	0.596777	0.999505
ENSBTAG00000004059	SOAT1	protein_coding	ENSBTAG00000004059	199.717	3.17229e-06	0.00144268	0.324824	0.999505
ENSBTAG00000002164	AXDND1	protein_coding	ENSBTAG00000002164	1.77705	5.79924e-07	0.00144269	0.282335	0.999505
ENSBTAG00000049599	FAM163A	protein_coding	ENSBTAG00000049599	2.58877	1.00877e-07	0.00144269	0.891077	0.999505
ENSBTAG00000035230	TOR1AIP2	protein_coding	ENSBTAG00000035230	1332.35	-2.74826e-07	0.00144268	0.916509	0.999505
ENSBTAG00000035226	TOR1AIP1	protein_coding	ENSBTAG00000035226	2085.63	2.43881e-06	0.00144267	0.598225	0.999505
ENSBTAG00000008082	CEP350	protein_coding	ENSBTAG00000008082	388.942	-2.23407e-07	0.00144268	0.936044	0.999505
ENSBTAG00000014191	QSOX1	protein_coding	ENSBTAG00000014191	3526.82	3.51026e-05	0.0014429	0.769438	0.999505
ENSBTAG00000046502	ACBD6	protein_coding	ENSBTAG00000046502	106.262	1.72163e-06	0.00144268	0.457005	0.999505
ENSBTAG00000009169	XPR1	protein_coding	ENSBTAG00000009169	30.1571	-2.94801e-06	0.00144269	0.336066	0.999505
ENSBTAG00000006260	KIAA1614	protein_coding	ENSBTAG00000006260	42.4446	9.11884e-07	0.00144269	0.684849	0.999505
ENSBTAG00000020458	STX6	protein_coding	ENSBTAG00000020458	684.424	-7.46998e-07	0.00144268	0.769224	0.999505
ENSBTAG00000009924	MR1	protein_coding	ENSBTAG00000009924	53.5959	2.69932e-06	0.00144269	0.270874	0.999505
ENSBTAG00000052226	NA	protein_coding	ENSBTAG00000052226	981.052	-7.71074e-07	0.00144268	0.86996	0.999505
ENSBTAG00000052482	NA	protein_coding	ENSBTAG00000052482	2.07601	4.22774e-07	0.00144269	0.484724	0.999505
ENSBTAG00000027426	NA	protein_coding	ENSBTAG00000027426	396.307	-2.81364e-07	0.00144268	0.929634	0.999505
ENSBTAG00000009091	RNASEL	protein_coding	ENSBTAG00000009091	178.51	3.74806e-06	0.00144269	0.16988	0.999505
ENSBTAG00000019821	DHX9	protein_coding	ENSBTAG00000019821	350.612	6.19009e-07	0.00144268	0.802044	0.999505
ENSBTAG00000031238	SHCBP1L	protein_coding	ENSBTAG00000031238	4.47017	-3.95442e-07	0.00144269	0.656914	0.999505
ENSBTAG00000011966	LAMC1	protein_coding	ENSBTAG00000011966	2096.61	2.00798e-05	0.00144276	0.763776	0.999505
ENSBTAG00000049987	NA	protein_coding	ENSBTAG00000049987	10.9775	9.69386e-07	0.00144269	0.0933314	0.999505
ENSBTAG00000000795	NMNAT2	protein_coding	ENSBTAG00000000795	20.6529	2.80531e-06	0.00144269	0.0706692	0.999505
ENSBTAG00000008003	SMG7	protein_coding	ENSBTAG00000008003	429.064	1.04293e-06	0.00144268	0.749047	0.999505
ENSBTAG00000008004	NCF2	protein_coding	ENSBTAG00000008004	1.27513	-3.57347e-07	0.0014427	0.21707	0.999505
ENSBTAG00000045582	ARPC5	protein_coding	ENSBTAG00000045582	7200.2	1.97983e-06	0.00144268	0.552159	0.999505
ENSBTAG00000019630	RGL1	protein_coding	ENSBTAG00000019630	94.2344	-1.43554e-06	0.00144269	0.347477	0.999505
ENSBTAG00000016369	TSEN15	protein_coding	ENSBTAG00000016369	1203.51	-4.49142e-07	0.00144268	0.916934	0.999505
ENSBTAG00000038079	C16H1orf21	protein_coding	ENSBTAG00000038079	537.327	-8.37687e-07	0.00144269	0.529272	0.999505
ENSBTAG00000019264	EDEM3	protein_coding	ENSBTAG00000019264	719.493	-2.00683e-06	0.00144267	0.806309	0.999505
ENSBTAG00000014548	FAM129A	protein_coding	ENSBTAG00000014548	293.067	-9.82359e-07	0.00144269	0.647486	0.999505
ENSBTAG00000000023	RNF2	protein_coding	ENSBTAG00000000023	573.314	2.77738e-06	0.00144268	0.36299	0.999505
ENSBTAG00000011285	TRMT1L	protein_coding	ENSBTAG00000011285	395.159	1.30025e-06	0.00144268	0.661926	0.999505
ENSBTAG00000004492	SWT1	protein_coding	ENSBTAG00000004492	25.6579	2.47403e-06	0.00144269	0.220038	0.999505
ENSBTAG00000014249	IVNS1ABP	protein_coding	ENSBTAG00000014249	1404.69	-2.7847e-06	0.00144269	0.320872	0.999505
ENSBTAG00000045729	NA	protein_coding	ENSBTAG00000045729	3.49126	5.76627e-07	0.00144269	0.507856	0.999505
ENSBTAG00000015235	HMCN1	protein_coding	ENSBTAG00000015235	17.2721	-1.03472e-06	0.00144269	0.359522	0.999505
ENSBTAG00000011932	PRG4	protein_coding	ENSBTAG00000011932	28.1444	2.34109e-06	0.00144269	0.230737	0.999505
ENSBTAG00000011946	ODR4	protein_coding	ENSBTAG00000011946	60.1589	1.72744e-06	0.00144269	0.480044	0.999505
ENSBTAG00000024449	CENPF	protein_coding	ENSBTAG00000024449	415.556	4.23757e-07	0.00144268	0.87232	0.999505
ENSBTAG00000021553	PTPN14	protein_coding	ENSBTAG00000021553	137.25	-2.75433e-06	0.00144269	0.254501	0.999505
ENSBTAG00000013166	SMYD2	protein_coding	ENSBTAG00000013166	62.9724	-8.00356e-08	0.00144269	0.98014	0.999505
ENSBTAG00000010978	PROX1	protein_coding	ENSBTAG00000010978	2.34727	-2.17153e-09	0.00144269	0.996075	0.999505
ENSBTAG00000001181	RPS6KC1	protein_coding	ENSBTAG00000001181	634.926	2.01972e-06	0.00144267	0.835524	0.999505
ENSBTAG00000003702	ANGEL2	protein_coding	ENSBTAG00000003702	383.634	-3.00175e-06	0.00144268	0.645034	0.999505
ENSBTAG00000003701	VASH2	protein_coding	ENSBTAG00000003701	15.2988	8.89439e-07	0.00144269	0.508082	0.999505
ENSBTAG00000015974	FLVCR1	protein_coding	ENSBTAG00000015974	153.525	4.11193e-06	0.00144268	0.247683	0.999505
ENSBTAG00000010016	SPATA45	protein_coding	ENSBTAG00000010016	6.74045	1.44121e-06	0.00144269	0.196658	0.999505
ENSBTAG00000024443	TATDN3	protein_coding	ENSBTAG00000024443	433.275	-3.38401e-06	0.00144268	0.295575	0.999505
ENSBTAG00000011340	NSL1	protein_coding	ENSBTAG00000011340	930.992	-9.72623e-07	0.00144268	0.798144	0.999505
ENSBTAG00000000759	NENF	protein_coding	ENSBTAG00000000759	2822.49	1.28401e-05	0.00144271	0.985522	0.999505
ENSBTAG00000000758	TMEM206	protein_coding	ENSBTAG00000000758	155.5	-1.46385e-06	0.00144268	0.678771	0.999505
ENSBTAG00000000754	PPP2R5A	protein_coding	ENSBTAG00000000754	409.845	-4.76667e-06	0.00144268	0.337573	0.999505
ENSBTAG00000018142	DTL	protein_coding	ENSBTAG00000018142	316.71	1.50011e-06	0.00144269	0.368681	0.999505
ENSBTAG00000018548	INTS7	protein_coding	ENSBTAG00000018548	204.749	-6.60954e-06	0.00144268	0.114836	0.999505
ENSBTAG00000005137	LPGAT1	protein_coding	ENSBTAG00000005137	117.77	2.2151e-06	0.00144268	0.629337	0.999505
ENSBTAG00000009618	NEK2	protein_coding	ENSBTAG00000009618	218.251	-3.923e-06	0.00144269	0.191047	0.999505
ENSBTAG00000010909	SLC30A1	protein_coding	ENSBTAG00000010909	320.672	-4.30667e-06	0.00144268	0.248247	0.999505
ENSBTAG00000012020	TRAF5	protein_coding	ENSBTAG00000012020	8.51635	-2.14297e-07	0.00144269	0.83909	0.999505
ENSBTAG00000007110	RCOR3	protein_coding	ENSBTAG00000007110	244.968	-3.07207e-07	0.00144267	0.862102	0.999505
ENSBTAG00000048628	HHAT	protein_coding	ENSBTAG00000048628	6.66841	4.03603e-07	0.00144269	0.475684	0.999505
ENSBTAG00000010850	SERTAD4	protein_coding	ENSBTAG00000010850	282.903	2.47326e-07	0.00144269	0.895708	0.999505
ENSBTAG00000020886	UTP25	protein_coding	ENSBTAG00000020886	227.211	-3.52138e-07	0.00144268	0.905302	0.999505
ENSBTAG00000002849	IRF6	protein_coding	ENSBTAG00000002849	13.3387	-1.19313e-07	0.00144269	0.931736	0.999505
ENSBTAG00000002848	C16H1orf74	protein_coding	ENSBTAG00000002848	315.828	-2.01994e-06	0.00144268	0.49129	0.999505
ENSBTAG00000002846	TRAF3IP3	protein_coding	ENSBTAG00000002846	72.5138	6.22083e-07	0.00144269	0.833238	0.999505
ENSBTAG00000015086	HSD11B1	protein_coding	ENSBTAG00000015086	61.6005	2.34355e-06	0.00144269	0.181657	0.999505
ENSBTAG00000016542	LAMB3	protein_coding	ENSBTAG00000016542	3.92775	-1.85128e-07	0.00144269	0.788612	0.999505
ENSBTAG00000016541	CAMK1G	protein_coding	ENSBTAG00000016541	2.54057	-2.42214e-07	0.00144269	0.601647	0.999505
ENSBTAG00000001173	PLXNA2	protein_coding	ENSBTAG00000001173	9.20624	-8.4794e-07	0.00144269	0.340328	0.999505
ENSBTAG00000005397	CD46	protein_coding	ENSBTAG00000005397	2763.13	-1.47785e-07	0.00144267	0.967619	0.999505
ENSBTAG00000007860	ASPM	protein_coding	ENSBTAG00000007860	109.559	-3.24884e-06	0.00144268	0.266391	0.999505
ENSBTAG00000002291	ZBTB41	protein_coding	ENSBTAG00000002291	135.932	-2.15592e-06	0.00144269	0.40378	0.999505
ENSBTAG00000008944	CRB1	protein_coding	ENSBTAG00000008944	4.84989	4.66429e-07	0.00144269	0.600312	0.999505
ENSBTAG00000012433	DENND1B	protein_coding	ENSBTAG00000012433	18.9324	-8.66766e-07	0.00144269	0.634374	0.999505
ENSBTAG00000051004	C1orf53	protein_coding	ENSBTAG00000051004	5.19064	-3.99313e-07	0.00144269	0.660426	0.999505
ENSBTAG00000016943	NEK7	protein_coding	ENSBTAG00000016943	1812.96	5.2216e-07	0.00144268	0.850806	0.999505
ENSBTAG00000009265	NR5A2	protein_coding	ENSBTAG00000009265	71.7405	2.99689e-07	0.00144269	0.860707	0.999505
ENSBTAG00000047428	ZNF281	protein_coding	ENSBTAG00000047428	985.013	-1.51507e-06	0.00144268	0.580265	0.999505
ENSBTAG00000021874	KIF14	protein_coding	ENSBTAG00000021874	22.3202	2.05641e-07	0.00144269	0.97721	0.999505
ENSBTAG00000020563	DDX59	protein_coding	ENSBTAG00000020563	116.406	2.3421e-07	0.00144269	0.822215	0.999505
ENSBTAG00000008153	CAMSAP2	protein_coding	ENSBTAG00000008153	429.001	-1.47902e-06	0.00144268	0.88268	0.999505
ENSBTAG00000047972	INAVA	protein_coding	ENSBTAG00000047972	1.71263	-3.51443e-07	0.00144269	0.533835	0.999505
ENSBTAG00000047274	KIF21B	protein_coding	ENSBTAG00000047274	4.58249	-4.74468e-07	0.00144269	0.574372	0.999505
ENSBTAG00000047491	CACNA1S	protein_coding	ENSBTAG00000047491	6.55836	5.16924e-07	0.00144269	0.630562	0.999505
ENSBTAG00000051448	TMEM9	protein_coding	ENSBTAG00000051448	567.498	-5.9953e-06	0.00144269	0.18414	0.999505
ENSBTAG00000019927	CYB5R1	protein_coding	ENSBTAG00000019927	1733.92	-2.3853e-06	0.00144269	0.552823	0.999505
ENSBTAG00000009727	ADIPOR1	protein_coding	ENSBTAG00000009727	1170.75	-4.25038e-05	0.00144299	0.929576	0.999505
ENSBTAG00000009726	KLHL12	protein_coding	ENSBTAG00000009726	196.758	-9.87909e-07	0.00144268	0.739369	0.999505
ENSBTAG00000013560	RABIF	protein_coding	ENSBTAG00000013560	123.973	-1.18685e-06	0.00144269	0.636249	0.999505
ENSBTAG00000006175	KDM5B	protein_coding	ENSBTAG00000006175	274.739	1.23797e-06	0.00144268	0.686868	0.999505
ENSBTAG00000047648	SYT2	protein_coding	ENSBTAG00000047648	5.97951	-2.33436e-07	0.00144269	0.796926	0.999505
ENSBTAG00000011772	PPP1R12B	protein_coding	ENSBTAG00000011772	3.15174	4.8185e-07	0.00144269	0.635206	0.999505
ENSBTAG00000004790	UBE2T	protein_coding	ENSBTAG00000004790	138.078	-6.39583e-06	0.00144269	0.716997	0.999505
ENSBTAG00000003016	PTPN7	protein_coding	ENSBTAG00000003016	8.05256	2.16616e-07	0.00144269	0.855659	0.999505
ENSBTAG00000006574	ARL8A	protein_coding	ENSBTAG00000006574	18.4312	1.4674e-06	0.00144269	0.35982	0.999505
ENSBTAG00000014992	GPR37L1	protein_coding	ENSBTAG00000014992	1.38057	4.88859e-07	0.00144269	0.204813	0.999505
ENSBTAG00000008756	ELF3	protein_coding	ENSBTAG00000008756	3.11612	8.51527e-07	0.00144269	0.141125	0.999505
ENSBTAG00000013726	RNPEP	protein_coding	ENSBTAG00000013726	93.3594	-1.49064e-07	0.00144268	0.953882	0.999505
ENSBTAG00000047059	TIMM17A	protein_coding	ENSBTAG00000047059	60.74	7.9839e-07	0.00144269	0.634877	0.999505
ENSBTAG00000021576	LMOD1	protein_coding	ENSBTAG00000021576	472.393	-2.11757e-06	0.00144269	0.406049	0.999505
ENSBTAG00000050933	SHISA4	protein_coding	ENSBTAG00000050933	153.363	-8.1663e-06	0.00144269	0.264051	0.999505
ENSBTAG00000004452	IPO9	protein_coding	ENSBTAG00000004452	384.77	5.95411e-07	0.00144268	0.611876	0.999505
ENSBTAG00000021919	NAV1	protein_coding	ENSBTAG00000021919	27.5092	-3.05347e-06	0.00144269	0.0970111	0.999505
ENSBTAG00000049173	NA	protein_coding	ENSBTAG00000049173	2.57668	-1.42175e-07	0.00144269	0.850127	0.999505
ENSBTAG00000016057	CSRP1	protein_coding	ENSBTAG00000016057	1854.05	-2.3865e-07	0.00144268	0.935545	0.999505
ENSBTAG00000053086	PHLDA3	protein_coding	ENSBTAG00000053086	1054.78	9.80151e-06	0.0014427	0.299877	0.999505
ENSBTAG00000035265	TMEM192	protein_coding	ENSBTAG00000035265	1012.94	-1.73743e-06	0.00144268	0.571355	0.999505
ENSBTAG00000005263	KLHL2	protein_coding	ENSBTAG00000005263	397.715	1.69951e-06	0.00144268	0.892271	0.999505
ENSBTAG00000003068	MSMO1	protein_coding	ENSBTAG00000003068	4218.4	8.23509e-06	0.00144269	0.897222	0.999505
ENSBTAG00000016514	CPE	protein_coding	ENSBTAG00000016514	2747.45	-1.24156e-06	0.00144269	0.612176	0.999505
ENSBTAG00000019053	MAP9	protein_coding	ENSBTAG00000019053	58.1611	5.28961e-07	0.00144269	0.825852	0.999505
ENSBTAG00000017167	LRAT	protein_coding	ENSBTAG00000017167	35.3956	-1.50646e-06	0.00144269	0.464876	0.999505
ENSBTAG00000006745	FGG	protein_coding	ENSBTAG00000006745	8.35757	7.92517e-08	0.00144269	0.917425	0.999505
ENSBTAG00000022120	FGB	protein_coding	ENSBTAG00000022120	5.54371	2.37333e-07	0.00144269	0.770164	0.999505
ENSBTAG00000007234	PLRG1	protein_coding	ENSBTAG00000007234	1130.47	1.81383e-06	0.00144268	0.663354	0.999505
ENSBTAG00000018563	SFRP2	protein_coding	ENSBTAG00000018563	20687.5	-4.09677e-06	0.00144269	0.045521	0.999505
ENSBTAG00000019426	RNF175	protein_coding	ENSBTAG00000019426	2.98588	3.59891e-07	0.00144269	0.602468	0.999505
ENSBTAG00000008008	TLR2	protein_coding	ENSBTAG00000008008	75.0159	7.6801e-06	0.0014427	0.0379586	0.999505
ENSBTAG00000016625	TMEM131L	protein_coding	ENSBTAG00000016625	28.2299	4.85899e-07	0.00144269	0.75996	0.999505
ENSBTAG00000000281	MND1	protein_coding	ENSBTAG00000000281	9.80648	2.31192e-07	0.00144269	0.848814	0.999505
ENSBTAG00000008816	TRIM2	protein_coding	ENSBTAG00000008816	1526.65	-1.02076e-05	0.0014427	0.351313	0.999505
ENSBTAG00000043963	FHDC1	protein_coding	ENSBTAG00000043963	4.20482	2.35211e-07	0.00144269	0.774564	0.999505
ENSBTAG00000008438	ARFIP1	protein_coding	ENSBTAG00000008438	1286.63	-3.11148e-07	0.00144268	0.899175	0.999505
ENSBTAG00000048983	NA	protein_coding	ENSBTAG00000048983	14.4764	9.58635e-07	0.00144269	0.37254	0.999505
ENSBTAG00000007953	FBXW7	protein_coding	ENSBTAG00000007953	171.648	6.74556e-07	0.00144269	0.661043	0.999505
ENSBTAG00000013914	GATB	protein_coding	ENSBTAG00000013914	40.7636	-7.09001e-07	0.00144269	0.760565	0.999505
ENSBTAG00000025263	FAM160A1	protein_coding	ENSBTAG00000025263	20.4456	-7.27209e-07	0.00144269	0.497774	0.999505
ENSBTAG00000016813	SH3D19	protein_coding	ENSBTAG00000016813	141.642	-1.01821e-06	0.00144269	0.662391	0.999505
ENSBTAG00000004633	PRSS48	protein_coding	ENSBTAG00000004633	23.8536	2.84638e-06	0.00144269	0.0299416	0.999505
ENSBTAG00000009908	RPS3A	protein_coding	ENSBTAG00000009908	1935.01	1.20955e-06	0.00144269	0.533818	0.999505
ENSBTAG00000018546	LRBA	protein_coding	ENSBTAG00000018546	21.7866	7.19675e-07	0.00144269	0.64591	0.999505
ENSBTAG00000047924	MAB21L2	protein_coding	ENSBTAG00000047924	1.64089	-1.24614e-07	0.00144269	0.927528	0.999505
ENSBTAG00000008098	DCLK2	protein_coding	ENSBTAG00000008098	30.7386	-2.83109e-06	0.00144269	0.142546	0.999505
ENSBTAG00000027182	NR3C2	protein_coding	ENSBTAG00000027182	4.84407	4.85011e-07	0.00144269	0.471428	0.999505
ENSBTAG00000002531	ARHGAP10	protein_coding	ENSBTAG00000002531	107.403	-2.18043e-06	0.00144269	0.390973	0.999505
ENSBTAG00000010381	PRMT9	protein_coding	ENSBTAG00000010381	186.282	1.35553e-06	0.00144268	0.913338	0.999505
ENSBTAG00000010376	TMEM184C	protein_coding	ENSBTAG00000010376	1329.11	4.17498e-06	0.00144269	0.157767	0.999505
ENSBTAG00000013674	EDNRA	protein_coding	ENSBTAG00000013674	885.509	-6.25927e-06	0.00144269	0.327042	0.999505
ENSBTAG00000049121	NA	protein_coding	ENSBTAG00000049121	1.38185	-6.19644e-08	0.00144269	0.882302	0.999505
ENSBTAG00000034522	SLC10A7	protein_coding	ENSBTAG00000034522	176.922	-1.80505e-06	0.00144269	0.432312	0.999505
ENSBTAG00000014060	LSM6	protein_coding	ENSBTAG00000014060	587.159	4.37142e-07	0.00144269	0.84878	0.999505
ENSBTAG00000012738	ZNF827	protein_coding	ENSBTAG00000012738	37.1167	3.69807e-07	0.00144269	0.807825	0.999505
ENSBTAG00000012800	MMAA	protein_coding	ENSBTAG00000012800	67.8077	9.61112e-07	0.00144269	0.618764	0.999505
ENSBTAG00000002835	SMAD1	protein_coding	ENSBTAG00000002835	275.448	3.06827e-06	0.00144268	0.627129	0.999505
ENSBTAG00000019857	OTUD4	protein_coding	ENSBTAG00000019857	684.038	1.48888e-07	0.00144268	0.963007	0.999505
ENSBTAG00000019854	ABCE1	protein_coding	ENSBTAG00000019854	419.617	1.84804e-07	0.00144268	0.882126	0.999505
ENSBTAG00000013326	ANAPC10	protein_coding	ENSBTAG00000013326	85.3014	1.9884e-06	0.00144268	0.332221	0.999505
ENSBTAG00000003399	SMARCA5	protein_coding	ENSBTAG00000003399	621.289	-1.41855e-06	0.00144267	0.78233	0.999505
ENSBTAG00000002813	GAB1	protein_coding	ENSBTAG00000002813	474.945	-1.62536e-06	0.00144269	0.188528	0.999505
ENSBTAG00000001356	USP38	protein_coding	ENSBTAG00000001356	234.374	5.23649e-07	0.00144268	0.863509	0.999505
ENSBTAG00000018200	IL15	protein_coding	ENSBTAG00000018200	14.8857	1.49294e-06	0.00144269	0.155204	0.999505
ENSBTAG00000000297	ZNF330	protein_coding	ENSBTAG00000000297	654.012	-2.82908e-06	0.00144268	0.420655	0.999505
ENSBTAG00000049010	RNF150	protein_coding	ENSBTAG00000049010	38.9746	-1.33044e-06	0.00144269	0.434991	0.999505
ENSBTAG00000014007	ELMOD2	protein_coding	ENSBTAG00000014007	537.15	1.76659e-06	0.00144268	0.536914	0.999505
ENSBTAG00000001580	CLGN	protein_coding	ENSBTAG00000001580	3.19996	6.21914e-08	0.00144269	0.81646	0.999505
ENSBTAG00000022109	SCOC	protein_coding	ENSBTAG00000022109	4014.82	1.1951e-05	0.00144271	0.814134	0.999505
ENSBTAG00000021779	MGST2	protein_coding	ENSBTAG00000021779	251.632	2.92667e-06	0.00144268	0.334677	0.999505
ENSBTAG00000003581	SETD7	protein_coding	ENSBTAG00000003581	174.749	-3.60083e-05	0.00144291	0.274866	0.999505
ENSBTAG00000003208	RAB33B	protein_coding	ENSBTAG00000003208	882.86	-7.04782e-06	0.00144269	0.588768	0.999505
ENSBTAG00000004745	NAA15	protein_coding	ENSBTAG00000004745	451.412	-4.02977e-06	0.00144268	0.896546	0.999505
ENSBTAG00000039582	NDUFC1	protein_coding	ENSBTAG00000039582	79.862	-7.52497e-07	0.00144269	0.728871	0.999505
ENSBTAG00000002599	MGARP	protein_coding	ENSBTAG00000002599	2.95836	2.60714e-07	0.00144269	0.707442	0.999505
ENSBTAG00000020594	ELF2	protein_coding	ENSBTAG00000020594	404.125	2.93225e-06	0.00144268	0.417325	0.999505
ENSBTAG00000005998	NOCT	protein_coding	ENSBTAG00000005998	365.386	2.43624e-06	0.00144269	0.371906	0.999505
ENSBTAG00000055067	NA	protein_coding	ENSBTAG00000055067	192.676	-7.69438e-07	0.00144269	0.798108	0.999505
ENSBTAG00000034075	SLC7A11	protein_coding	ENSBTAG00000034075	71.6834	-1.93928e-06	0.00144269	0.331049	0.999505
ENSBTAG00000015549	PCDH18	protein_coding	ENSBTAG00000015549	301.37	8.2442e-07	0.00144268	0.766675	0.999505
ENSBTAG00000023895	NA	protein_coding	ENSBTAG00000023895	2.75658	-1.92511e-07	0.00144269	0.838565	0.999505
ENSBTAG00000046902	PABPC4L	protein_coding	ENSBTAG00000046902	31.7155	5.81722e-07	0.00144269	0.728412	0.999505
ENSBTAG00000019977	PCDH10	protein_coding	ENSBTAG00000019977	1.12074	-2.59711e-07	0.00144269	0.545197	0.999505
ENSBTAG00000049817	NA	protein_coding	ENSBTAG00000049817	1.8695	-4.23226e-07	0.00144269	0.403082	0.999505
ENSBTAG00000044159	C17H4orf33	protein_coding	ENSBTAG00000044159	31.6854	-2.30213e-06	0.00144269	0.382815	0.999505
ENSBTAG00000013611	SCLT1	protein_coding	ENSBTAG00000013611	17.6506	1.1766e-06	0.00144269	0.432545	0.999505
ENSBTAG00000017493	JADE1	protein_coding	ENSBTAG00000017493	314.324	-7.73135e-07	0.00144269	0.767383	0.999505
ENSBTAG00000009824	NA	protein_coding	ENSBTAG00000009824	17.6291	-1.35047e-07	0.00144269	0.893676	0.999505
ENSBTAG00000010843	PGRMC2	protein_coding	ENSBTAG00000010843	12077.2	1.36655e-07	0.00144268	0.963953	0.999505
ENSBTAG00000012135	LARP1B	protein_coding	ENSBTAG00000012135	140.423	-1.13941e-06	0.00144269	0.61789	0.999505
ENSBTAG00000010630	ABHD18	protein_coding	ENSBTAG00000010630	79.7841	1.57283e-06	0.00144269	0.412739	0.999505
ENSBTAG00000044058	MFSD8	protein_coding	ENSBTAG00000044058	181.746	-3.09864e-06	0.00144268	0.324334	0.999505
ENSBTAG00000039552	PLK4	protein_coding	ENSBTAG00000039552	266.306	3.98937e-07	0.00144269	0.847973	0.999505
ENSBTAG00000015692	HSPA4L	protein_coding	ENSBTAG00000015692	7.95241	2.5524e-07	0.00144269	0.863713	0.999505
ENSBTAG00000052090	NA	protein_coding	ENSBTAG00000052090	1.98723	3.99254e-07	0.00144269	0.553081	0.999505
ENSBTAG00000012826	SLC25A31	protein_coding	ENSBTAG00000012826	2.49743	1.67069e-07	0.00144269	0.754453	0.999505
ENSBTAG00000012824	INTU	protein_coding	ENSBTAG00000012824	29.6544	3.02764e-07	0.00144269	0.889374	0.999505
ENSBTAG00000003345	FAT4	protein_coding	ENSBTAG00000003345	70.8079	-5.05453e-06	0.00144269	0.0467842	0.999505
ENSBTAG00000001117	ANKRD50	protein_coding	ENSBTAG00000001117	348.472	1.56712e-06	0.00144268	0.661416	0.999505
ENSBTAG00000021245	SPRY1	protein_coding	ENSBTAG00000021245	622.559	-4.76956e-06	0.00144268	0.157555	0.999505
ENSBTAG00000000125	SPATA5	protein_coding	ENSBTAG00000000125	100.428	3.60514e-07	0.00144269	0.49157	0.999505
ENSBTAG00000005695	NUDT6	protein_coding	ENSBTAG00000005695	10.1607	4.30395e-07	0.00144269	0.695399	0.999505
ENSBTAG00000005691	FGF2	protein_coding	ENSBTAG00000005691	2445.65	-3.7827e-06	0.00144268	0.477239	0.999505
ENSBTAG00000007564	BBS12	protein_coding	ENSBTAG00000007564	536.355	8.94497e-07	0.00144268	0.811121	0.999505
ENSBTAG00000016147	CETN4	protein_coding	ENSBTAG00000016147	931.67	2.20517e-06	0.00144269	0.386351	0.999505
ENSBTAG00000048798	NA	protein_coding	ENSBTAG00000048798	190.906	2.47426e-06	0.00144268	0.694503	0.999505
ENSBTAG00000051886	NA	protein_coding	ENSBTAG00000051886	3.48847	-3.85808e-07	0.00144269	0.776314	0.999505
ENSBTAG00000019021	TRPC3	protein_coding	ENSBTAG00000019021	28.0609	1.14957e-07	0.00144269	0.934132	0.999505
ENSBTAG00000012450	RAPGEF2	protein_coding	ENSBTAG00000012450	165.149	2.78835e-06	0.00144269	0.317177	0.999505
ENSBTAG00000033547	C17H4orf45	protein_coding	ENSBTAG00000033547	1.97905	4.02487e-07	0.00144269	0.436545	0.999505
ENSBTAG00000011970	FNIP2	protein_coding	ENSBTAG00000011970	26.6099	1.93643e-06	0.00144269	0.271046	0.999505
ENSBTAG00000016680	PPID	protein_coding	ENSBTAG00000016680	170.181	3.94533e-07	0.00144268	0.890182	0.999505
ENSBTAG00000016679	ETFDH	protein_coding	ENSBTAG00000016679	77.639	1.5509e-06	0.00144268	0.326837	0.999505
ENSBTAG00000033486	C17H4orf46	protein_coding	ENSBTAG00000033486	1029.59	-2.69043e-07	0.00144268	0.924401	0.999505
ENSBTAG00000019229	TMEM144	protein_coding	ENSBTAG00000019229	1.39166	-4.42668e-08	0.00144269	0.895002	0.999505
ENSBTAG00000017069	GASK1B	protein_coding	ENSBTAG00000017069	159.159	-9.03222e-07	0.00144268	0.712254	0.999505
ENSBTAG00000021764	GLRB	protein_coding	ENSBTAG00000021764	307.997	5.52957e-07	0.00144269	0.782577	0.999505
ENSBTAG00000043959	PDGFC	protein_coding	ENSBTAG00000043959	117.243	7.15624e-07	0.00144268	0.809839	0.999505
ENSBTAG00000011063	CTSO	protein_coding	ENSBTAG00000011063	3.92569	1.26207e-07	0.00144269	0.861438	0.999505
ENSBTAG00000014576	GUCY1A1	protein_coding	ENSBTAG00000014576	17.8139	1.13816e-06	0.00144269	0.248485	0.999505
ENSBTAG00000005240	ZNF605	protein_coding	ENSBTAG00000005240	25.6286	1.05277e-06	0.00144269	0.588412	0.999505
ENSBTAG00000053029	ZNF26	protein_coding	ENSBTAG00000053029	205.004	3.81394e-06	0.00144269	0.433853	0.999505
ENSBTAG00000013001	ZNF84	protein_coding	ENSBTAG00000013001	21.3118	-9.73886e-07	0.00144269	0.409912	0.999505
ENSBTAG00000040072	ZNF140	protein_coding	ENSBTAG00000040072	311.642	1.81815e-06	0.00144268	0.86528	0.999505
ENSBTAG00000054305	NA	protein_coding	ENSBTAG00000054305	4.65726	7.28142e-07	0.00144269	0.11472	0.999505
ENSBTAG00000039242	ZNF10	protein_coding	ENSBTAG00000039242	54.4523	1.25369e-07	0.00144269	0.931041	0.999505
ENSBTAG00000040336	ZNF268	protein_coding	ENSBTAG00000040336	4.9773	-1.08976e-06	0.00144269	0.269791	0.999505
ENSBTAG00000039316	ZNF268	protein_coding	ENSBTAG00000039316	91.8751	1.93268e-06	0.00144268	0.508752	0.999505
ENSBTAG00000006758	NA	protein_coding	ENSBTAG00000006758	2.46889	-3.08626e-07	0.00144269	0.644977	0.999505
ENSBTAG00000013951	CHFR	protein_coding	ENSBTAG00000013951	307.877	-2.12051e-06	0.00144268	0.452533	0.999505
ENSBTAG00000009755	GOLGA3	protein_coding	ENSBTAG00000009755	334.62	5.02965e-07	0.00144268	0.979743	0.999505
ENSBTAG00000033339	ANKLE2	protein_coding	ENSBTAG00000033339	234.677	7.66334e-07	0.00144268	0.894447	0.999505
ENSBTAG00000007513	PGAM5	protein_coding	ENSBTAG00000007513	1139.33	-9.23961e-07	0.00144267	0.846447	0.999505
ENSBTAG00000054166	NA	protein_coding	ENSBTAG00000054166	3.32213	1.93245e-08	0.00144269	0.557971	0.999505
ENSBTAG00000007510	PXMP2	protein_coding	ENSBTAG00000007510	48.1669	1.29327e-06	0.00144269	0.546628	0.999505
ENSBTAG00000000590	POLE	protein_coding	ENSBTAG00000000590	20.027	3.88039e-07	0.00144269	0.784888	0.999505
ENSBTAG00000039766	FBRSL1	protein_coding	ENSBTAG00000039766	175.251	-2.00542e-06	0.00144268	0.459674	0.999505
ENSBTAG00000005644	GALNT9	protein_coding	ENSBTAG00000005644	22.3809	-2.97601e-07	0.00144269	0.757321	0.999505
ENSBTAG00000011889	NOC4L	protein_coding	ENSBTAG00000011889	331.317	2.67797e-07	0.00144269	0.967098	0.999505
ENSBTAG00000017219	DDX51	protein_coding	ENSBTAG00000017219	188.994	-2.42719e-06	0.00144268	0.451216	0.999505
ENSBTAG00000020423	EP400	protein_coding	ENSBTAG00000020423	99.9225	-4.07111e-06	0.00144269	0.141662	0.999505
ENSBTAG00000012990	PUS1	protein_coding	ENSBTAG00000012990	125.818	-1.37159e-06	0.00144269	0.635859	0.999505
ENSBTAG00000012987	ULK1	protein_coding	ENSBTAG00000012987	292.701	-8.54335e-07	0.00144269	0.727499	0.999505
ENSBTAG00000002145	MMP17	protein_coding	ENSBTAG00000002145	14.0642	1.04952e-06	0.00144269	0.380685	0.999505
ENSBTAG00000000439	SFSWAP	protein_coding	ENSBTAG00000000439	40.2917	5.72041e-07	0.00144269	0.817923	0.999505
ENSBTAG00000013848	ADGRD1	protein_coding	ENSBTAG00000013848	480.456	-3.00308e-06	0.00144269	0.212045	0.999505
ENSBTAG00000055033	RAN	protein_coding	ENSBTAG00000055033	8566.75	-2.76743e-07	0.00144269	0.901929	0.999505
ENSBTAG00000007988	STX2	protein_coding	ENSBTAG00000007988	1317.64	-1.33027e-06	0.00144268	0.693081	0.999505
ENSBTAG00000007047	FZD10	protein_coding	ENSBTAG00000007047	2.0726	-3.1306e-07	0.00144269	0.632989	0.999505
ENSBTAG00000002950	TMEM132D	protein_coding	ENSBTAG00000002950	2.1114	-1.33778e-07	0.00144269	0.803096	0.999505
ENSBTAG00000020430	GLT1D1	protein_coding	ENSBTAG00000020430	8.88912	-5.37864e-07	0.00144269	0.614446	0.999505
ENSBTAG00000050393	NA	protein_coding	ENSBTAG00000050393	2.88513	-4.27305e-07	0.00144269	0.560016	0.999505
ENSBTAG00000009167	SLC15A4	protein_coding	ENSBTAG00000009167	471.878	-8.66075e-06	0.0014427	0.330779	0.999505
ENSBTAG00000046256	TMEM132C	protein_coding	ENSBTAG00000046256	105.275	5.68638e-07	0.00144269	0.738963	0.999505
ENSBTAG00000006626	TMEM132B	protein_coding	ENSBTAG00000006626	13.6712	-8.14172e-07	0.00144269	0.509061	0.999505
ENSBTAG00000005678	AACS	protein_coding	ENSBTAG00000005678	279.756	-4.44654e-06	0.00144268	0.194201	0.999505
ENSBTAG00000001543	BRI3BP	protein_coding	ENSBTAG00000001543	145.254	1.18382e-06	0.00144269	0.509975	0.999505
ENSBTAG00000020414	DHX37	protein_coding	ENSBTAG00000020414	43.8913	-5.05036e-07	0.00144269	0.840929	0.999505
ENSBTAG00000032436	UBC	protein_coding	ENSBTAG00000032436	1156.97	-5.42656e-06	0.00144269	0.39799	0.999505
ENSBTAG00000014269	SCARB1	protein_coding	ENSBTAG00000014269	273.849	-3.82569e-06	0.00144268	0.222857	0.999505
ENSBTAG00000024603	NCOR2	protein_coding	ENSBTAG00000024603	47.1335	4.38515e-08	0.00144269	0.86247	0.999505
ENSBTAG00000020346	CCDC92	protein_coding	ENSBTAG00000020346	74.7487	-2.62107e-06	0.00144269	0.200883	0.999505
ENSBTAG00000007272	ATP6V0A2	protein_coding	ENSBTAG00000007272	267.164	-4.80179e-06	0.00144268	0.534953	0.999505
ENSBTAG00000007271	TCTN2	protein_coding	ENSBTAG00000007271	38.5154	2.80159e-07	0.00144269	0.906918	0.999505
ENSBTAG00000007270	GTF2H3	protein_coding	ENSBTAG00000007270	352.947	-2.88413e-06	0.00144268	0.424059	0.999505
ENSBTAG00000007269	EIF2B1	protein_coding	ENSBTAG00000007269	982.129	7.58331e-06	0.00144269	0.17021	0.999505
ENSBTAG00000007266	DDX55	protein_coding	ENSBTAG00000007266	86.8181	2.71567e-06	0.00144269	0.317464	0.999505
ENSBTAG00000039630	TMED2	protein_coding	ENSBTAG00000039630	18264.4	-7.01449e-06	0.00144268	0.63926	0.999505
ENSBTAG00000008061	RILPL1	protein_coding	ENSBTAG00000008061	431.973	1.68653e-07	0.00144268	0.964539	0.999505
ENSBTAG00000008060	SNRNP35	protein_coding	ENSBTAG00000008060	528.003	6.69621e-07	0.00144268	0.809166	0.999505
ENSBTAG00000007804	RILPL2	protein_coding	ENSBTAG00000007804	216.494	4.94227e-06	0.00144269	0.160221	0.999505
ENSBTAG00000000139	KMT5A	protein_coding	ENSBTAG00000000139	136.475	-1.57888e-06	0.00144269	0.555564	0.999505
ENSBTAG00000020505	SBNO1	protein_coding	ENSBTAG00000020505	176.756	-1.01408e-07	0.00144268	0.922927	0.999505
ENSBTAG00000020504	CDK2AP1	protein_coding	ENSBTAG00000020504	2353.62	-3.18323e-06	0.00144267	0.383556	0.999505
ENSBTAG00000020503	C17H12orf65	protein_coding	ENSBTAG00000020503	110.726	1.90383e-07	0.00144269	0.927359	0.999505
ENSBTAG00000008470	MPHOSPH9	protein_coding	ENSBTAG00000008470	183.261	-1.1613e-06	0.00144268	0.907024	0.999505
ENSBTAG00000001597	PITPNM2	protein_coding	ENSBTAG00000001597	68.312	-4.0738e-07	0.00144269	0.836358	0.999505
ENSBTAG00000001594	ARL6IP4	protein_coding	ENSBTAG00000001594	522.879	8.65508e-07	0.00144268	0.786841	0.999505
ENSBTAG00000001593	OGFOD2	protein_coding	ENSBTAG00000001593	116.934	2.4949e-06	0.00144268	0.445389	0.999505
ENSBTAG00000008464	ABCB9	protein_coding	ENSBTAG00000008464	27.8776	-4.3246e-06	0.00144269	0.155345	0.999505
ENSBTAG00000048809	VPS37B	protein_coding	ENSBTAG00000048809	82.7655	-3.52629e-06	0.00144269	0.154794	0.999505
ENSBTAG00000021595	HIP1R	protein_coding	ENSBTAG00000021595	28.8557	-1.37837e-06	0.00144269	0.526444	0.999505
ENSBTAG00000003527	CCDC62	protein_coding	ENSBTAG00000003527	17.5366	-3.11431e-07	0.00144269	0.839682	0.999505
ENSBTAG00000050187	NA	protein_coding	ENSBTAG00000050187	5.35399	7.55039e-07	0.00144269	0.466467	0.999505
ENSBTAG00000032433	DENR	protein_coding	ENSBTAG00000032433	996.089	1.20644e-05	0.0014427	0.988608	0.999505
ENSBTAG00000049993	NA	protein_coding	ENSBTAG00000049993	47.1315	9.40255e-08	0.00144269	0.979241	0.999505
ENSBTAG00000047904	NA	protein_coding	ENSBTAG00000047904	1.34969	2.52944e-07	0.00144269	0.452107	0.999505
ENSBTAG00000019278	KNTC1	protein_coding	ENSBTAG00000019278	55.194	-1.61384e-06	0.00144269	0.355906	0.999505
ENSBTAG00000006118	RSRC2	protein_coding	ENSBTAG00000006118	231.546	-2.16538e-06	0.00144268	0.871393	0.999505
ENSBTAG00000006114	ZCCHC8	protein_coding	ENSBTAG00000006114	369.581	2.47523e-06	0.00144268	0.899968	0.999505
ENSBTAG00000016779	CLIP1	protein_coding	ENSBTAG00000016779	605.658	-2.03822e-06	0.00144267	0.635331	0.999505
ENSBTAG00000004203	VPS33A	protein_coding	ENSBTAG00000004203	71.389	-8.6818e-07	0.00144268	0.739636	0.999505
ENSBTAG00000004199	DIABLO	protein_coding	ENSBTAG00000004199	1441.6	-3.67414e-06	0.00144267	0.518118	0.999505
ENSBTAG00000004189	MLXIP	protein_coding	ENSBTAG00000004189	159.303	-6.8307e-07	0.00144269	0.78859	0.999505
ENSBTAG00000032517	BCL7A	protein_coding	ENSBTAG00000032517	2.10016	-7.20476e-07	0.00144269	0.263998	0.999505
ENSBTAG00000004187	WDR66	protein_coding	ENSBTAG00000004187	6.34451	6.08719e-07	0.00144269	0.544241	0.999505
ENSBTAG00000004179	PSMD9	protein_coding	ENSBTAG00000004179	547.722	2.17056e-07	0.00144267	0.840581	0.999505
ENSBTAG00000004172	SETD1B	protein_coding	ENSBTAG00000004172	28.4206	-2.6301e-06	0.00144269	0.166319	0.999505
ENSBTAG00000032534	RHOF	protein_coding	ENSBTAG00000032534	21.0528	1.20528e-06	0.00144269	0.441436	0.999505
ENSBTAG00000009602	TMEM120B	protein_coding	ENSBTAG00000009602	13.2662	-1.65739e-06	0.00144269	0.229525	0.999505
ENSBTAG00000006484	NA	protein_coding	ENSBTAG00000006484	29.9066	2.42482e-06	0.00144269	0.377992	0.999505
ENSBTAG00000004457	ORAI1	protein_coding	ENSBTAG00000004457	198.595	1.0584e-06	0.00144269	0.771341	0.999505
ENSBTAG00000002328	KDM2B	protein_coding	ENSBTAG00000002328	20.5261	1.92767e-06	0.00144269	0.141724	0.999505
ENSBTAG00000002315	RNF34	protein_coding	ENSBTAG00000002315	366.496	-3.0394e-06	0.00144268	0.767111	0.999505
ENSBTAG00000003092	ANAPC5	protein_coding	ENSBTAG00000003092	72.2971	-1.16641e-06	0.00144269	0.609672	0.999505
ENSBTAG00000010815	CAMKK2	protein_coding	ENSBTAG00000010815	98.877	-1.32153e-07	0.00144268	0.389918	0.999505
ENSBTAG00000010812	P2RX4	protein_coding	ENSBTAG00000010812	228.832	-2.54924e-06	0.00144269	0.316398	0.999505
ENSBTAG00000008948	P2RX7	protein_coding	ENSBTAG00000008948	6.76686	2.38244e-07	0.00144269	0.803079	0.999505
ENSBTAG00000020584	IFT81	protein_coding	ENSBTAG00000020584	145.881	1.26123e-07	0.00144268	0.828807	0.999505
ENSBTAG00000001398	ATP2A2	protein_coding	ENSBTAG00000001398	1043.73	1.92641e-06	0.00144268	0.525342	0.999505
ENSBTAG00000016675	ANAPC7	protein_coding	ENSBTAG00000016675	289.797	2.46907e-06	0.00144268	0.449719	0.999505
ENSBTAG00000005345	ARPC3	protein_coding	ENSBTAG00000005345	17.2284	1.84988e-07	0.00144269	0.881933	0.999505
ENSBTAG00000053945	NA	protein_coding	ENSBTAG00000053945	1.41148	2.24729e-07	0.00144269	0.695992	0.999505
ENSBTAG00000005347	GPN3	protein_coding	ENSBTAG00000005347	354.652	-1.40274e-07	0.00144268	0.966152	0.999505
ENSBTAG00000022067	FAM216A	protein_coding	ENSBTAG00000022067	49.3429	-5.56589e-07	0.00144269	0.837068	0.999505
ENSBTAG00000008417	VPS29	protein_coding	ENSBTAG00000008417	4969.87	-6.09023e-07	0.00144268	0.830584	0.999505
ENSBTAG00000018330	RAD9B	protein_coding	ENSBTAG00000018330	7.4792	1.29098e-06	0.00144269	0.200544	0.999505
ENSBTAG00000009208	TCTN1	protein_coding	ENSBTAG00000009208	53.1203	-1.31181e-07	0.00144269	0.950181	0.999505
ENSBTAG00000009216	HVCN1	protein_coding	ENSBTAG00000009216	3.22024	-4.7512e-07	0.00144269	0.540911	0.999505
ENSBTAG00000011198	PPP1CC	protein_coding	ENSBTAG00000011198	984.818	3.80739e-05	0.00144293	0.841678	0.999505
ENSBTAG00000008571	CUX2	protein_coding	ENSBTAG00000008571	2.50161	3.66319e-07	0.00144269	0.66465	0.999505
ENSBTAG00000009101	SH2B3	protein_coding	ENSBTAG00000009101	47.5489	-2.51496e-06	0.00144269	0.260343	0.999505
ENSBTAG00000022069	ATXN2	protein_coding	ENSBTAG00000022069	200.488	1.02832e-06	0.00144268	0.879559	0.999505
ENSBTAG00000001168	BRAP	protein_coding	ENSBTAG00000001168	460.273	-1.9187e-06	0.00144268	0.126362	0.999505
ENSBTAG00000001164	ACAD10	protein_coding	ENSBTAG00000001164	87.5725	2.21866e-06	0.00144268	0.587398	0.999505
ENSBTAG00000048331	NA	protein_coding	ENSBTAG00000048331	29.0669	-9.54153e-07	0.00144269	0.584751	0.999505
ENSBTAG00000050648	NA	protein_coding	ENSBTAG00000050648	13.3795	-1.97866e-07	0.00144269	0.862494	0.999505
ENSBTAG00000008963	CIT	protein_coding	ENSBTAG00000008963	42.1843	-7.64011e-07	0.00144269	0.745036	0.999505
ENSBTAG00000005940	PRKAB1	protein_coding	ENSBTAG00000005940	933.79	6.81481e-06	0.00144268	0.991058	0.999505
ENSBTAG00000001303	HSPB8	protein_coding	ENSBTAG00000001303	263.427	-2.26311e-06	0.00144269	0.257982	0.999505
ENSBTAG00000019757	SUDS3	protein_coding	ENSBTAG00000019757	389.632	4.4351e-07	0.00144268	0.981444	0.999505
ENSBTAG00000012550	TAOK3	protein_coding	ENSBTAG00000012550	69.6603	6.70005e-06	0.00144269	0.290586	0.999505
ENSBTAG00000018115	PEBP1	protein_coding	ENSBTAG00000018115	9163.61	-5.46197e-07	0.00144268	0.868179	0.999505
ENSBTAG00000007139	WSB2	protein_coding	ENSBTAG00000007139	544.025	-1.42532e-06	0.00144268	0.667965	0.999505
ENSBTAG00000007137	RFC5	protein_coding	ENSBTAG00000007137	635.22	-5.85623e-07	0.00144268	0.845746	0.999505
ENSBTAG00000032097	FBXO21	protein_coding	ENSBTAG00000032097	454.517	-3.60542e-06	0.00144269	0.617826	0.999505
ENSBTAG00000036183	FBXW8	protein_coding	ENSBTAG00000036183	201.356	-7.558e-07	0.00144268	0.914286	0.999505
ENSBTAG00000037415	NA	protein_coding	ENSBTAG00000037415	2.99024	-8.37239e-07	0.00144269	0.237146	0.999505
ENSBTAG00000043976	RNFT2	protein_coding	ENSBTAG00000043976	18.799	1.8345e-06	0.00144269	0.40583	0.999505
ENSBTAG00000047139	C17H12orf49	protein_coding	ENSBTAG00000047139	243.066	6.41215e-06	0.00144269	0.160271	0.999505
ENSBTAG00000001888	MED13L	protein_coding	ENSBTAG00000001888	347.872	6.51473e-07	0.00144268	0.685383	0.999505
ENSBTAG00000021706	TBX3	protein_coding	ENSBTAG00000021706	2235.9	-1.08702e-06	0.00144268	0.179712	0.999505
ENSBTAG00000031824	RBM19	protein_coding	ENSBTAG00000031824	41.0682	1.34273e-06	0.00144269	0.518307	0.999505
ENSBTAG00000031814	SDS	protein_coding	ENSBTAG00000031814	16.6649	1.88511e-06	0.00144269	0.106895	0.999505
ENSBTAG00000019040	PLBD2	protein_coding	ENSBTAG00000019040	7265.6	-1.34188e-06	0.00144269	0.565747	0.999505
ENSBTAG00000016738	DTX1	protein_coding	ENSBTAG00000016738	5.19718	-1.1281e-06	0.00144269	0.141185	0.999505
ENSBTAG00000011924	CFAP73	protein_coding	ENSBTAG00000011924	25.9142	-1.05117e-06	0.00144269	0.462761	0.999505
ENSBTAG00000011930	DDX54	protein_coding	ENSBTAG00000011930	115.329	-4.4103e-07	0.00144269	0.789613	0.999505
ENSBTAG00000011937	RITA1	protein_coding	ENSBTAG00000011937	91.4664	2.66186e-06	0.00144269	0.296137	0.999505
ENSBTAG00000001806	IQCD	protein_coding	ENSBTAG00000001806	125.471	-5.03848e-08	0.00144269	0.992961	0.999505
ENSBTAG00000011102	TPCN1	protein_coding	ENSBTAG00000011102	8.02606	6.76295e-07	0.00144269	0.567359	0.999505
ENSBTAG00000011103	SLC8B1	protein_coding	ENSBTAG00000011103	136.606	3.22209e-06	0.00144269	0.195218	0.999505
ENSBTAG00000014628	OAS2	protein_coding	ENSBTAG00000014628	11.2028	5.02468e-07	0.00144269	0.606975	0.999505
ENSBTAG00000039861	OAS1Y	protein_coding	ENSBTAG00000039861	3649.86	9.16785e-06	0.00144271	0.829116	0.999505
ENSBTAG00000053807	OAS1X	protein_coding	ENSBTAG00000053807	1257.35	8.5287e-08	0.00144269	0.923463	0.999505
ENSBTAG00000037527	OAS1Z	protein_coding	ENSBTAG00000037527	240.647	5.90554e-07	0.00144269	0.650949	0.999505
ENSBTAG00000002048	PTPN11	protein_coding	ENSBTAG00000002048	86.1659	7.82452e-08	0.00144268	0.980985	0.999505
ENSBTAG00000031723	RPL6	protein_coding	ENSBTAG00000031723	462.188	1.9553e-06	0.00144269	0.485984	0.999505
ENSBTAG00000008762	HECTD4	protein_coding	ENSBTAG00000008762	127.914	5.73246e-07	0.00144269	0.786603	0.999505
ENSBTAG00000008761	TRAFD1	protein_coding	ENSBTAG00000008761	857.765	-2.02724e-06	0.00144267	0.587375	0.999505
ENSBTAG00000006666	NAA25	protein_coding	ENSBTAG00000006666	58.8617	4.07489e-07	0.00144269	0.977186	0.999505
ENSBTAG00000054534	NA	protein_coding	ENSBTAG00000054534	7.12326	-3.1065e-07	0.00144269	0.778064	0.999505
ENSBTAG00000006665	ERP29	protein_coding	ENSBTAG00000006665	1588.87	2.96594e-06	0.00144268	0.444331	0.999505
ENSBTAG00000009346	MAPKAPK5	protein_coding	ENSBTAG00000009346	292.434	-1.50051e-07	0.00144267	0.904484	0.999505
ENSBTAG00000008743	ALDH2	protein_coding	ENSBTAG00000008743	316.945	3.41346e-07	0.00144268	0.908307	0.999505
ENSBTAG00000003696	BICDL1	protein_coding	ENSBTAG00000003696	3.24613	1.05805e-06	0.00144269	0.147891	0.999505
ENSBTAG00000022044	RAB35	protein_coding	ENSBTAG00000022044	65.5527	-4.88056e-07	0.00144269	0.851842	0.999505
ENSBTAG00000017379	GCN1	protein_coding	ENSBTAG00000017379	80.6665	4.30317e-07	0.00144269	0.880293	0.999505
ENSBTAG00000017389	RPLP0	protein_coding	ENSBTAG00000017389	8951.96	2.22249e-06	0.00144269	0.428275	0.999505
ENSBTAG00000018108	PXN	protein_coding	ENSBTAG00000018108	65.1242	-2.20633e-06	0.00144269	0.360952	0.999505
ENSBTAG00000021168	SIRT4	protein_coding	ENSBTAG00000021168	61.671	5.17177e-07	0.00144269	0.844315	0.999505
ENSBTAG00000012788	COX6A1	protein_coding	ENSBTAG00000012788	1389.75	4.81852e-07	0.00144269	0.996185	0.999505
ENSBTAG00000012790	TRIAP1	protein_coding	ENSBTAG00000012790	1071.29	4.64694e-07	0.00144267	0.889671	0.999505
ENSBTAG00000012791	GATC	protein_coding	ENSBTAG00000012791	891.669	-2.45852e-06	0.00144268	0.426694	0.999505
ENSBTAG00000012792	SRSF9	protein_coding	ENSBTAG00000012792	1162.19	-1.9409e-06	0.00144267	0.651395	0.999505
ENSBTAG00000024605	DYNLL1	protein_coding	ENSBTAG00000024605	661.264	-2.0908e-05	0.00144276	0.0438599	0.999505
ENSBTAG00000015761	COQ5	protein_coding	ENSBTAG00000015761	250.439	1.17527e-06	0.00144268	0.748961	0.999505
ENSBTAG00000015767	RNF10	protein_coding	ENSBTAG00000015767	1668.46	-3.8747e-06	0.00144268	0.201031	0.999505
ENSBTAG00000005385	POP5	protein_coding	ENSBTAG00000005385	984.3	-1.23457e-06	0.00144269	0.762739	0.999505
ENSBTAG00000020049	CABP1	protein_coding	ENSBTAG00000020049	5.11054	-7.31904e-08	0.00144269	0.946864	0.999505
ENSBTAG00000020050	MLEC	protein_coding	ENSBTAG00000020050	143.144	-1.63941e-06	0.00144268	0.596027	0.999505
ENSBTAG00000007483	UNC119B	protein_coding	ENSBTAG00000007483	122.926	-1.00365e-06	0.00144269	0.891557	0.999505
ENSBTAG00000007484	ACADS	protein_coding	ENSBTAG00000007484	608.39	8.73075e-07	0.00144268	0.803769	0.999505
ENSBTAG00000016338	SPPL3	protein_coding	ENSBTAG00000016338	25.6144	-1.06452e-06	0.00144269	0.588467	0.999505
ENSBTAG00000021796	C17H12orf43	protein_coding	ENSBTAG00000021796	126.063	-7.51305e-07	0.00144268	0.595498	0.999505
ENSBTAG00000032047	NA	protein_coding	ENSBTAG00000032047	338.78	5.9861e-07	0.00144268	0.868045	0.999505
ENSBTAG00000014376	ANKRD13A	protein_coding	ENSBTAG00000014376	439.262	-1.37174e-06	0.00144268	0.685594	0.999505
ENSBTAG00000050202	NA	protein_coding	ENSBTAG00000050202	6.83936	-1.62658e-06	0.00144269	0.102141	0.999505
ENSBTAG00000006506	GIT2	protein_coding	ENSBTAG00000006506	106.115	-2.29633e-06	0.00144269	0.388147	0.999505
ENSBTAG00000006504	TCHP	protein_coding	ENSBTAG00000006504	134.551	-1.45742e-05	0.00144272	0.655342	0.999505
ENSBTAG00000002591	GLTP	protein_coding	ENSBTAG00000002591	853.879	-2.43614e-06	0.00144267	0.543358	0.999505
ENSBTAG00000000031	TRPV4	protein_coding	ENSBTAG00000000031	3.34578	-2.37925e-07	0.00144269	0.939776	0.999505
ENSBTAG00000050459	FAM222A	protein_coding	ENSBTAG00000050459	11.8166	-9.21807e-07	0.00144269	0.517646	0.999505
ENSBTAG00000005183	MVK	protein_coding	ENSBTAG00000005183	135.301	2.33918e-06	0.00144269	0.333696	0.999505
ENSBTAG00000005178	MMAB	protein_coding	ENSBTAG00000005178	36.7323	2.21566e-06	0.00144269	0.371241	0.999505
ENSBTAG00000002698	UBE3B	protein_coding	ENSBTAG00000002698	163.764	-4.14646e-06	0.00144269	0.208885	0.999505
ENSBTAG00000002697	KCTD10	protein_coding	ENSBTAG00000002697	533.721	-5.63734e-06	0.00144269	0.103708	0.999505
ENSBTAG00000002695	MYO1H	protein_coding	ENSBTAG00000002695	6.59176	-3.75339e-07	0.00144269	0.701145	0.999505
ENSBTAG00000022058	ACACB	protein_coding	ENSBTAG00000022058	940.547	-1.85718e-05	0.00144274	0.47289	0.999505
ENSBTAG00000019846	ALKBH2	protein_coding	ENSBTAG00000019846	210.365	-1.80684e-07	0.00144268	0.946026	0.999505
ENSBTAG00000019845	USP30	protein_coding	ENSBTAG00000019845	195.034	-2.4339e-06	0.00144268	0.524415	0.999505
ENSBTAG00000018833	SVOP	protein_coding	ENSBTAG00000018833	10.6535	-1.16784e-06	0.00144269	0.334044	0.999505
ENSBTAG00000018825	SSH1	protein_coding	ENSBTAG00000018825	36.5347	8.12968e-07	0.00144269	0.702838	0.999505
ENSBTAG00000007993	CORO1C	protein_coding	ENSBTAG00000007993	2939.11	-1.01642e-06	0.00144268	0.755982	0.999505
ENSBTAG00000023431	NA	protein_coding	ENSBTAG00000023431	1.55019	3.29441e-08	0.00144269	0.957096	0.999505
ENSBTAG00000031851	SELPLG	protein_coding	ENSBTAG00000031851	30.6909	4.78999e-07	0.00144269	0.808788	0.999505
ENSBTAG00000031849	TMEM119	protein_coding	ENSBTAG00000031849	8882.02	-3.43504e-06	0.00144269	0.132799	0.999505
ENSBTAG00000011787	ISCU	protein_coding	ENSBTAG00000011787	2746.66	7.88515e-07	0.00144269	0.730057	0.999505
ENSBTAG00000031846	SART3	protein_coding	ENSBTAG00000031846	274.135	-3.36628e-06	0.00144268	0.309476	0.999505
ENSBTAG00000011771	FICD	protein_coding	ENSBTAG00000011771	138.729	-1.23251e-06	0.00144269	0.597421	0.999505
ENSBTAG00000022039	CMKLR1	protein_coding	ENSBTAG00000022039	1.4163	-1.88191e-07	0.00144269	0.741698	0.999505
ENSBTAG00000006592	SGSM1	protein_coding	ENSBTAG00000006592	8.47636	2.84859e-07	0.00144269	0.801875	0.999505
ENSBTAG00000044022	KIAA1671	protein_coding	ENSBTAG00000044022	23.0827	7.84484e-07	0.00144269	0.670099	0.999505
ENSBTAG00000000005	GRK3	protein_coding	ENSBTAG00000000005	32.693	1.69896e-07	0.00144269	0.906518	0.999505
ENSBTAG00000037832	ASPHD2	protein_coding	ENSBTAG00000037832	147.52	-2.02176e-06	0.00144269	0.214382	0.999505
ENSBTAG00000017038	HPS4	protein_coding	ENSBTAG00000017038	126.39	1.40459e-07	0.00144268	0.966337	0.999505
ENSBTAG00000012277	SRRD	protein_coding	ENSBTAG00000012277	50.9962	-3.015e-06	0.00144269	0.2494	0.999505
ENSBTAG00000012288	TFIP11	protein_coding	ENSBTAG00000012288	145.441	-1.08241e-05	0.0014427	0.558127	0.999505
ENSBTAG00000010368	TPST2	protein_coding	ENSBTAG00000010368	423.877	-1.06667e-06	0.00144268	0.71734	0.999505
ENSBTAG00000019280	CRYBB1	protein_coding	ENSBTAG00000019280	14.3763	-5.2435e-08	0.00144269	0.975185	0.999505
ENSBTAG00000019282	CRYBA4	protein_coding	ENSBTAG00000019282	15.5362	-4.60116e-07	0.00144269	0.743041	0.999505
ENSBTAG00000010464	MN1	protein_coding	ENSBTAG00000010464	5.91589	-1.20883e-08	0.00144269	0.976994	0.999505
ENSBTAG00000017799	PITPNB	protein_coding	ENSBTAG00000017799	1525.61	9.82218e-07	0.00144267	0.804121	0.999505
ENSBTAG00000049340	NA	protein_coding	ENSBTAG00000049340	13.2573	4.35694e-07	0.0014427	0.0874244	0.999505
ENSBTAG00000012193	TTC28	protein_coding	ENSBTAG00000012193	172.101	5.61256e-07	0.00144268	0.398072	0.999505
ENSBTAG00000004956	CHEK2	protein_coding	ENSBTAG00000004956	67.0264	1.73632e-06	0.00144269	0.406762	0.999505
ENSBTAG00000015075	HSCB	protein_coding	ENSBTAG00000015075	12.3837	-7.64229e-07	0.00144269	0.56411	0.999505
ENSBTAG00000003557	CCDC117	protein_coding	ENSBTAG00000003557	655.028	8.02614e-06	0.00144269	0.710073	0.999505
ENSBTAG00000005970	XBP1	protein_coding	ENSBTAG00000005970	7265.96	-1.31951e-06	0.00144268	0.647608	0.999505
ENSBTAG00000022036	ZNRF3	protein_coding	ENSBTAG00000022036	39.9517	-1.99284e-06	0.00144269	0.401389	0.999505
ENSBTAG00000009773	KREMEN1	protein_coding	ENSBTAG00000009773	28.8557	-1.55096e-06	0.00144269	0.39081	0.999505
ENSBTAG00000017738	EMID1	protein_coding	ENSBTAG00000017738	5.20292	9.81796e-08	0.00144269	0.843599	0.999505
ENSBTAG00000017750	RHBDD3	protein_coding	ENSBTAG00000017750	141.45	1.31193e-06	0.00144268	0.743455	0.999505
ENSBTAG00000017755	EWSR1	protein_coding	ENSBTAG00000017755	624.835	1.72577e-07	0.00144268	0.952735	0.999505
ENSBTAG00000012504	GAS2L1	protein_coding	ENSBTAG00000012504	746.555	-4.07297e-06	0.00144269	0.153779	0.999505
ENSBTAG00000001189	AP1B1	protein_coding	ENSBTAG00000001189	253.192	-1.33103e-06	0.00144269	0.619149	0.999505
ENSBTAG00000013147	NEFH	protein_coding	ENSBTAG00000013147	59.3895	4.86317e-08	0.00144269	0.968955	0.999505
ENSBTAG00000013150	THOC5	protein_coding	ENSBTAG00000013150	19.9527	3.32695e-07	0.00144269	0.847101	0.999505
ENSBTAG00000013152	NIPSNAP1	protein_coding	ENSBTAG00000013152	1273.06	-2.21915e-07	0.00144268	0.489479	0.999505
ENSBTAG00000013153	NF2	protein_coding	ENSBTAG00000013153	200.295	7.25136e-07	0.00144269	0.825544	0.999505
ENSBTAG00000017886	CABP7	protein_coding	ENSBTAG00000017886	3.12576	2.47797e-08	0.00144269	0.983353	0.999505
ENSBTAG00000017890	ZMAT5	protein_coding	ENSBTAG00000017890	70.9616	9.24924e-07	0.00144268	0.73886	0.999505
ENSBTAG00000000913	UQCR10	protein_coding	ENSBTAG00000000913	237.544	1.34973e-07	0.00144269	0.943065	0.999505
ENSBTAG00000002452	ASCC2	protein_coding	ENSBTAG00000002452	152.204	1.0153e-06	0.00144268	0.696043	0.999505
ENSBTAG00000001030	MTMR3	protein_coding	ENSBTAG00000001030	229.146	-2.27027e-06	0.00144268	0.33442	0.999505
ENSBTAG00000013877	HORMAD2	protein_coding	ENSBTAG00000013877	9.46067	4.17325e-07	0.00144269	0.745811	0.999505
ENSBTAG00000007424	LIF	protein_coding	ENSBTAG00000007424	5.63612	9.0535e-07	0.00144269	0.204327	0.999505
ENSBTAG00000018084	CASTOR1	protein_coding	ENSBTAG00000018084	353.707	-3.13945e-07	0.00144268	0.699573	0.999505
ENSBTAG00000018086	TBC1D10A	protein_coding	ENSBTAG00000018086	266.397	-3.09957e-06	0.00144269	0.286329	0.999505
ENSBTAG00000003390	SF3A1	protein_coding	ENSBTAG00000003390	235.413	-1.86419e-07	0.00144268	0.683155	0.999505
ENSBTAG00000003393	CCDC157	protein_coding	ENSBTAG00000003393	5.13127	-7.47143e-07	0.00144269	0.439896	0.999505
ENSBTAG00000003394	RNF215	protein_coding	ENSBTAG00000003394	270.686	-7.94743e-07	0.00144269	0.825127	0.999505
ENSBTAG00000017404	SEC14L2	protein_coding	ENSBTAG00000017404	66.761	-2.39449e-06	0.00144269	0.355531	0.999505
ENSBTAG00000018116	MTFP1	protein_coding	ENSBTAG00000018116	136.496	5.31717e-07	0.00144269	0.809566	0.999505
ENSBTAG00000014464	SEC14L3	protein_coding	ENSBTAG00000014464	1.45087	-4.42806e-07	0.00144269	0.254818	0.999505
ENSBTAG00000007728	PES1	protein_coding	ENSBTAG00000007728	624.837	5.04798e-07	0.00144268	0.872483	0.999505
ENSBTAG00000002770	TCN2	protein_coding	ENSBTAG00000002770	537.451	-6.06951e-06	0.00144269	0.555922	0.999505
ENSBTAG00000002385	SLC35E4	protein_coding	ENSBTAG00000002385	106.855	-3.36116e-06	0.00144269	0.143197	0.999505
ENSBTAG00000017459	DUSP18	protein_coding	ENSBTAG00000017459	170.778	3.62193e-07	0.00144268	0.898793	0.999505
ENSBTAG00000017438	C17H5orf52	protein_coding	ENSBTAG00000017438	14.2088	-1.33997e-07	0.00144269	0.928079	0.999505
ENSBTAG00000050682	NA	protein_coding	ENSBTAG00000050682	1.87344	-1.93581e-08	0.00144269	0.910577	0.999505
ENSBTAG00000019146	OSBP2	protein_coding	ENSBTAG00000019146	7.84432	-4.16355e-07	0.00144269	0.716032	0.999505
ENSBTAG00000049259	NA	protein_coding	ENSBTAG00000049259	4.12137	7.1485e-07	0.00144269	0.0858647	0.999505
ENSBTAG00000009963	MORC2	protein_coding	ENSBTAG00000009963	56.6019	1.52322e-07	0.00144269	0.931593	0.999505
ENSBTAG00000003100	SMTN	protein_coding	ENSBTAG00000003100	204.329	-1.34257e-08	0.00144269	0.99298	0.999505
ENSBTAG00000031279	SELENOM	protein_coding	ENSBTAG00000031279	2706.19	-6.9121e-07	0.00144268	0.842587	0.999505
ENSBTAG00000011962	PLA2G3	protein_coding	ENSBTAG00000011962	2.16984	3.84109e-07	0.00144269	0.471543	0.999505
ENSBTAG00000002828	RNF185	protein_coding	ENSBTAG00000002828	49.1061	9.44254e-07	0.00144269	0.643763	0.999505
ENSBTAG00000010662	LIMK2	protein_coding	ENSBTAG00000010662	535.833	-9.02619e-06	0.0014427	0.0473012	0.999505
ENSBTAG00000010667	PIK3IP1	protein_coding	ENSBTAG00000010667	162.406	-2.178e-06	0.00144269	0.390446	0.999505
ENSBTAG00000005478	PATZ1	protein_coding	ENSBTAG00000005478	63.4974	-3.35364e-07	0.00144269	0.818142	0.999505
ENSBTAG00000008990	DRG1	protein_coding	ENSBTAG00000008990	289.91	-8.92133e-06	0.00144269	0.503047	0.999505
ENSBTAG00000008991	EIF4ENIF1	protein_coding	ENSBTAG00000008991	119.863	-6.60688e-07	0.00144268	0.827319	0.999505
ENSBTAG00000008996	SFI1	protein_coding	ENSBTAG00000008996	14.0554	3.53656e-07	0.00144269	0.741571	0.999505
ENSBTAG00000009006	PRR14L	protein_coding	ENSBTAG00000009006	382.289	-1.23249e-06	0.00144268	0.694041	0.999505
ENSBTAG00000001295	DEPDC5	protein_coding	ENSBTAG00000001295	15.9949	5.80145e-07	0.00144269	0.705354	0.999505
ENSBTAG00000031134	YWHAH	protein_coding	ENSBTAG00000031134	4223.8	5.98087e-06	0.00144268	0.238787	0.999505
ENSBTAG00000001005	ZNF280B	protein_coding	ENSBTAG00000001005	322.426	-2.41936e-06	0.00144268	0.468091	0.999505
ENSBTAG00000046083	ZNF280A	protein_coding	ENSBTAG00000046083	6.55723	-1.51649e-06	0.00144269	0.135205	0.999505
ENSBTAG00000047121	NA	protein_coding	ENSBTAG00000047121	3.31991	-4.30003e-07	0.0014427	0.0761465	0.999505
ENSBTAG00000053568	ZNF70	protein_coding	ENSBTAG00000053568	124.286	-2.24039e-06	0.00144269	0.163243	0.999505
ENSBTAG00000022032	CHCHD10	protein_coding	ENSBTAG00000022032	250.678	-2.46623e-06	0.00144268	0.431721	0.999505
ENSBTAG00000006108	MMP11	protein_coding	ENSBTAG00000006108	92.8794	-3.9258e-06	0.00144269	0.0510112	0.999505
ENSBTAG00000009988	SMARCB1	protein_coding	ENSBTAG00000009988	239.549	-2.04037e-06	0.00144268	0.481919	0.999505
ENSBTAG00000022028	DERL3	protein_coding	ENSBTAG00000022028	22.9081	1.33582e-06	0.00144269	0.496911	0.999505
ENSBTAG00000018647	SLC2A11	protein_coding	ENSBTAG00000018647	5.69677	-5.50867e-07	0.00144269	0.588239	0.999505
ENSBTAG00000007375	MIF	protein_coding	ENSBTAG00000007375	77.4344	-3.44518e-07	0.00144269	0.802342	0.999505
ENSBTAG00000053662	NA	protein_coding	ENSBTAG00000053662	13.5379	9.31648e-07	0.00144269	0.511829	0.999505
ENSBTAG00000000170	GSTT4	protein_coding	ENSBTAG00000000170	9.62934	3.46186e-07	0.00144269	0.741796	0.999505
ENSBTAG00000040298	GSTT1	protein_coding	ENSBTAG00000040298	696.188	3.02311e-06	0.00144267	0.0351189	0.999505
ENSBTAG00000008587	GSTT2	protein_coding	ENSBTAG00000008587	6.33911	9.50578e-08	0.00144269	0.923514	0.999505
ENSBTAG00000022027	DDT	protein_coding	ENSBTAG00000022027	109.835	6.29487e-06	0.00144269	0.0824444	0.999505
ENSBTAG00000024708	CABIN1	protein_coding	ENSBTAG00000024708	45.4189	7.01431e-07	0.00144269	0.806585	0.999505
ENSBTAG00000006730	SUSD2	protein_coding	ENSBTAG00000006730	62.8132	9.64387e-07	0.00144269	0.746233	0.999505
ENSBTAG00000006608	GGT5	protein_coding	ENSBTAG00000006608	202.494	3.56551e-06	0.00144269	0.0270815	0.999505
ENSBTAG00000046900	GGT1	protein_coding	ENSBTAG00000046900	4.96291	1.05351e-06	0.00144269	0.267039	0.999505
ENSBTAG00000021262	SNRPD3	protein_coding	ENSBTAG00000021262	118.65	1.81235e-06	0.00144269	0.674694	0.999505
ENSBTAG00000022022	GUCD1	protein_coding	ENSBTAG00000022022	361.712	5.44512e-06	0.00144269	0.0861035	0.999505
ENSBTAG00000016944	ADORA2A	protein_coding	ENSBTAG00000016944	94.4821	2.38032e-06	0.00144269	0.128192	0.999505
ENSBTAG00000021656	SPECC1L	protein_coding	ENSBTAG00000021656	180.762	-6.87924e-07	0.00144269	0.543118	0.999505
ENSBTAG00000020566	BCR	protein_coding	ENSBTAG00000020566	26.9015	-3.69832e-07	0.00144269	0.903777	0.999505
ENSBTAG00000017277	RAB36	protein_coding	ENSBTAG00000017277	42.5773	-5.43888e-07	0.00144269	0.611222	0.999505
ENSBTAG00000047664	GNAZ	protein_coding	ENSBTAG00000047664	4.77924	-8.75518e-07	0.00144269	0.319263	0.999505
ENSBTAG00000023007	NA	protein_coding	ENSBTAG00000023007	8.20641	7.90999e-07	0.00144269	0.466819	0.999505
ENSBTAG00000053372	TOP3B	protein_coding	ENSBTAG00000053372	87.8377	1.20081e-07	0.00144269	0.937306	0.999505
ENSBTAG00000006938	PPM1F	protein_coding	ENSBTAG00000006938	163.185	-1.7197e-06	0.00144268	0.515449	0.999505
ENSBTAG00000010312	MAPK1	protein_coding	ENSBTAG00000010312	405.608	-6.9824e-07	0.00144268	0.880248	0.999505
ENSBTAG00000017867	YPEL1	protein_coding	ENSBTAG00000017867	116.005	-7.08961e-07	0.00144269	0.715513	0.999505
ENSBTAG00000021121	PPIL2	protein_coding	ENSBTAG00000021121	143.06	-5.58668e-07	0.00144269	0.912457	0.999505
ENSBTAG00000022019	NA	protein_coding	ENSBTAG00000022019	6.11337	5.61224e-07	0.00144269	0.535136	0.999505
ENSBTAG00000000067	SDF2L1	protein_coding	ENSBTAG00000000067	218.439	-1.20966e-06	0.00144268	0.836905	0.999505
ENSBTAG00000006173	CCDC116	protein_coding	ENSBTAG00000006173	1.45676	2.90185e-07	0.00144269	0.551734	0.999505
ENSBTAG00000013036	YDJC	protein_coding	ENSBTAG00000013036	40.1932	1.14042e-06	0.00144269	0.436363	0.999505
ENSBTAG00000013038	UBE2L3	protein_coding	ENSBTAG00000013038	2227.82	2.09142e-08	0.00144268	0.161002	0.999505
ENSBTAG00000013971	PI4KA	protein_coding	ENSBTAG00000013971	81.1786	-1.03502e-06	0.00144269	0.966951	0.999505
ENSBTAG00000020760	SNAP29	protein_coding	ENSBTAG00000020760	101.149	-3.62385e-07	0.00144268	0.892284	0.999505
ENSBTAG00000045548	CRKL	protein_coding	ENSBTAG00000045548	962.253	3.22001e-07	0.00144268	0.923941	0.999505
ENSBTAG00000038132	AIFM3	protein_coding	ENSBTAG00000038132	3.03751	2.47334e-07	0.00144269	0.748202	0.999505
ENSBTAG00000011292	LZTR1	protein_coding	ENSBTAG00000011292	361.94	-1.04935e-06	0.00144268	0.778046	0.999505
ENSBTAG00000044198	THAP7	protein_coding	ENSBTAG00000044198	483.199	1.12736e-06	0.00144268	0.807729	0.999505
ENSBTAG00000030979	TUBA3E	protein_coding	ENSBTAG00000030979	41.5261	-3.70876e-07	0.00144269	0.82116	0.999505
ENSBTAG00000053023	LRRC74B	protein_coding	ENSBTAG00000053023	7.94708	5.07004e-07	0.00144269	0.604441	0.999505
ENSBTAG00000038258	NA	protein_coding	ENSBTAG00000038258	7.31589	1.38864e-07	0.00144269	0.859496	0.999505
ENSBTAG00000014646	MZT2B	protein_coding	ENSBTAG00000014646	206.572	-7.9872e-07	0.00144268	0.773756	0.999505
ENSBTAG00000002130	SMPD4	protein_coding	ENSBTAG00000002130	124.925	8.86925e-07	0.00144269	0.631	0.999505
ENSBTAG00000018048	MED15	protein_coding	ENSBTAG00000018048	82.6647	-3.15298e-06	0.00144269	0.254997	0.999505
ENSBTAG00000020161	KLHL22	protein_coding	ENSBTAG00000020161	117.15	-2.32028e-06	0.00144269	0.425349	0.999505
ENSBTAG00000019375	SCARF2	protein_coding	ENSBTAG00000019375	779.847	-4.3957e-06	0.00144268	0.342505	0.999505
ENSBTAG00000016257	ZNF74	protein_coding	ENSBTAG00000016257	270.117	-3.89152e-06	0.00144268	0.330726	0.999505
ENSBTAG00000000429	DGCR2	protein_coding	ENSBTAG00000000429	906.325	-1.08807e-05	0.0014427	0.746746	0.999505
ENSBTAG00000048123	TSSK2	protein_coding	ENSBTAG00000048123	4.7727	8.3978e-07	0.00144269	0.382858	0.999505
ENSBTAG00000018534	ESS2	protein_coding	ENSBTAG00000018534	72.0388	3.50553e-06	0.00144269	0.996846	0.999505
ENSBTAG00000047526	GSC2	protein_coding	ENSBTAG00000047526	24.2489	-8.25695e-07	0.00144269	0.627286	0.999505
ENSBTAG00000008528	SLC25A1	protein_coding	ENSBTAG00000008528	492.892	-4.41482e-06	0.00144267	0.305695	0.999505
ENSBTAG00000019888	HIRA	protein_coding	ENSBTAG00000019888	37.9867	-5.28363e-07	0.00144269	0.79773	0.999505
ENSBTAG00000019891	MRPL40	protein_coding	ENSBTAG00000019891	484.136	1.4506e-07	0.00144268	0.963471	0.999505
ENSBTAG00000048885	NA	protein_coding	ENSBTAG00000048885	351.452	-5.45501e-07	0.00144268	0.799874	0.999505
ENSBTAG00000004284	UFD1	protein_coding	ENSBTAG00000004284	114.258	-9.72816e-08	0.00144268	0.815295	0.999505
ENSBTAG00000004286	CDC45	protein_coding	ENSBTAG00000004286	61.4073	1.87906e-06	0.00144269	0.414431	0.999505
ENSBTAG00000008320	SEPT5	protein_coding	ENSBTAG00000008320	459.678	-4.2327e-06	0.00144268	0.206099	0.999505
ENSBTAG00000021052	GNB1L	protein_coding	ENSBTAG00000021052	86.1673	2.40476e-06	0.00144269	0.401306	0.999505
ENSBTAG00000043581	TXNRD2	protein_coding	ENSBTAG00000043581	5.65009	-5.00511e-07	0.00144269	0.51779	0.999505
ENSBTAG00000019516	COMT	protein_coding	ENSBTAG00000019516	975.004	-2.74153e-06	0.00144268	0.682098	0.999505
ENSBTAG00000001473	ARVCF	protein_coding	ENSBTAG00000001473	54.1251	-2.44462e-06	0.00144269	0.146108	0.999505
ENSBTAG00000012421	TANGO2	protein_coding	ENSBTAG00000012421	103.011	-7.35062e-07	0.00144269	0.775291	0.999505
ENSBTAG00000019869	DGCR8	protein_coding	ENSBTAG00000019869	235.193	-1.5001e-06	0.00144268	0.657098	0.999505
ENSBTAG00000019871	TRMT2A	protein_coding	ENSBTAG00000019871	345.184	-4.81606e-07	0.00144268	0.830943	0.999505
ENSBTAG00000006656	RANBP1	protein_coding	ENSBTAG00000006656	814.176	4.34369e-06	0.00144269	0.885374	0.999505
ENSBTAG00000006657	ZDHHC8	protein_coding	ENSBTAG00000006657	68.214	-2.79439e-06	0.00144269	0.421566	0.999505
ENSBTAG00000047626	CCDC188	protein_coding	ENSBTAG00000047626	7.63313	-4.55916e-08	0.00144269	0.959282	0.999505
ENSBTAG00000046677	RTN4R	protein_coding	ENSBTAG00000046677	20.2808	-1.95111e-06	0.00144269	0.347515	0.999505
ENSBTAG00000047676	PRODH	protein_coding	ENSBTAG00000047676	2.9694	1.93441e-07	0.00144269	0.760366	0.999505
ENSBTAG00000047299	DGCR6L	protein_coding	ENSBTAG00000047299	373.285	1.31833e-06	0.00144268	0.90534	0.999505
ENSBTAG00000011895	PANK3	protein_coding	ENSBTAG00000011895	154.931	1.06741e-06	0.00144268	0.763177	0.999505
ENSBTAG00000017746	SLIT3	protein_coding	ENSBTAG00000017746	66.9731	-1.63629e-06	0.00144269	0.5156	0.999505
ENSBTAG00000008180	SPDL1	protein_coding	ENSBTAG00000008180	200.436	-2.24199e-07	0.00144268	0.785671	0.999505
ENSBTAG00000002985	KCNMB1	protein_coding	ENSBTAG00000002985	23.0726	9.85236e-08	0.00144269	0.925765	0.999505
ENSBTAG00000024801	RANBP17	protein_coding	ENSBTAG00000024801	9.1516	-9.52089e-07	0.00144269	0.409367	0.999505
ENSBTAG00000015316	NPM1	protein_coding	ENSBTAG00000015316	316.51	4.80138e-07	0.00144269	0.745039	0.999505
ENSBTAG00000000128	FGF18	protein_coding	ENSBTAG00000000128	18.3081	-1.5287e-06	0.00144269	0.394226	0.999505
ENSBTAG00000054615	NA	protein_coding	ENSBTAG00000054615	3.45443	-7.54767e-07	0.00144269	0.280155	0.999505
ENSBTAG00000015376	FBXW11	protein_coding	ENSBTAG00000015376	482.719	1.05121e-06	0.00144267	0.788287	0.999505
ENSBTAG00000017457	STK10	protein_coding	ENSBTAG00000017457	119.825	-4.34648e-06	0.00144269	0.293273	0.999505
ENSBTAG00000034659	UBTD2	protein_coding	ENSBTAG00000034659	154.944	-4.07371e-07	0.00144269	0.872855	0.999505
ENSBTAG00000009019	SH3PXD2B	protein_coding	ENSBTAG00000009019	90.0607	-1.63762e-06	0.00144269	0.312484	0.999505
ENSBTAG00000001429	NEURL1B	protein_coding	ENSBTAG00000001429	4.10576	-2.02167e-07	0.00144269	0.752041	0.999505
ENSBTAG00000013863	DUSP1	protein_coding	ENSBTAG00000013863	9106.5	-1.4573e-06	0.00144269	0.55611	0.999505
ENSBTAG00000015955	ERGIC1	protein_coding	ENSBTAG00000015955	3484.64	-4.02931e-06	0.00144269	0.170404	0.999505
ENSBTAG00000015099	RPL26L1	protein_coding	ENSBTAG00000015099	243.931	6.83645e-07	0.00144269	0.74674	0.999505
ENSBTAG00000015100	ATP6V0E1	protein_coding	ENSBTAG00000015100	2877.27	2.49442e-06	0.00144268	0.474342	0.999505
ENSBTAG00000002020	CREBRF	protein_coding	ENSBTAG00000002020	326.391	-8.83645e-07	0.00144269	0.619923	0.999505
ENSBTAG00000002021	BNIP1	protein_coding	ENSBTAG00000002021	117.124	1.20268e-06	0.00144268	0.748418	0.999505
ENSBTAG00000001823	STC2	protein_coding	ENSBTAG00000001823	309.241	1.3259e-06	0.00144268	0.599199	0.999505
ENSBTAG00000034598	BOD1	protein_coding	ENSBTAG00000034598	657.945	1.5815e-06	0.00144268	0.672024	0.999505
ENSBTAG00000009995	CPEB4	protein_coding	ENSBTAG00000009995	463.873	4.73004e-06	0.00144269	0.211729	0.999505
ENSBTAG00000013873	MSX2	protein_coding	ENSBTAG00000013873	58.0481	-2.47369e-06	0.00144269	0.297819	0.999505
ENSBTAG00000016002	FAM169A	protein_coding	ENSBTAG00000016002	64.3273	4.69456e-07	0.00144269	0.649286	0.999505
ENSBTAG00000003066	NSA2	protein_coding	ENSBTAG00000003066	129.96	1.05346e-06	0.00144269	0.569856	0.999505
ENSBTAG00000015519	GFM2	protein_coding	ENSBTAG00000015519	64.1526	-4.35443e-07	0.00144268	0.872729	0.999505
ENSBTAG00000015512	HEXB	protein_coding	ENSBTAG00000015512	119.916	-1.48968e-07	0.00144268	0.956648	0.999505
ENSBTAG00000034138	NA	protein_coding	ENSBTAG00000034138	10.8388	-8.51934e-07	0.00144269	0.412558	0.999505
ENSBTAG00000005633	ARHGEF28	protein_coding	ENSBTAG00000005633	47.123	1.93094e-06	0.00144269	0.633908	0.999505
ENSBTAG00000006843	UTP15	protein_coding	ENSBTAG00000006843	561.197	-2.88726e-06	0.00144267	0.688154	0.999505
ENSBTAG00000018452	ANKRA2	protein_coding	ENSBTAG00000018452	473.173	2.68821e-06	0.00144268	0.693789	0.999505
ENSBTAG00000010012	BTF3	protein_coding	ENSBTAG00000010012	1894.76	1.13771e-06	0.00144269	0.619144	0.999505
ENSBTAG00000032705	CALM	protein_coding	ENSBTAG00000032705	243.752	-2.77672e-06	0.00144269	0.282641	0.999505
ENSBTAG00000049168	NA	protein_coding	ENSBTAG00000049168	1.39938	-1.20881e-07	0.00144269	0.787384	0.999505
ENSBTAG00000053703	NA	protein_coding	ENSBTAG00000053703	78.8597	2.24538e-06	0.00144269	0.819027	0.999505
ENSBTAG00000017545	FCHO2	protein_coding	ENSBTAG00000017545	52.5482	2.4488e-06	0.00144269	0.279015	0.999505
ENSBTAG00000007979	TNPO1	protein_coding	ENSBTAG00000007979	72.0636	3.34283e-06	0.00144269	0.337518	0.999505
ENSBTAG00000014675	PTCD2	protein_coding	ENSBTAG00000014675	366.429	3.98788e-06	0.00144268	0.470311	0.999505
ENSBTAG00000001962	MRPS27	protein_coding	ENSBTAG00000001962	595.463	1.9493e-06	0.00144268	0.794134	0.999505
ENSBTAG00000053736	NA	protein_coding	ENSBTAG00000053736	6.99297	-8.42924e-07	0.00144269	0.476542	0.999505
ENSBTAG00000001961	MAP1B	protein_coding	ENSBTAG00000001961	4680.13	-4.90633e-06	0.00144269	0.0631342	0.999505
ENSBTAG00000044160	MCCC2	protein_coding	ENSBTAG00000044160	16.1258	1.30575e-06	0.00144269	0.421026	0.999505
ENSBTAG00000000363	BDP1	protein_coding	ENSBTAG00000000363	803.2	-1.50618e-05	0.00144273	0.0988737	0.999505
ENSBTAG00000034360	SERF1A	protein_coding	ENSBTAG00000034360	42.6862	1.35143e-06	0.00144269	0.437656	0.999505
ENSBTAG00000005743	SMN2	protein_coding	ENSBTAG00000005743	50.0818	1.35326e-06	0.00144269	0.757621	0.999505
ENSBTAG00000003326	NAIP	protein_coding	ENSBTAG00000003326	26.2402	4.0072e-06	0.00144269	0.0316152	0.999505
ENSBTAG00000027983	GTF2H2	protein_coding	ENSBTAG00000027983	35.7126	-3.72013e-07	0.00144269	0.796785	0.999505
ENSBTAG00000040001	MARVELD2	protein_coding	ENSBTAG00000040001	283.8	-5.55104e-07	0.00144268	0.838697	0.999505
ENSBTAG00000002073	RAD17	protein_coding	ENSBTAG00000002073	127.182	-1.25559e-06	0.00144269	0.615854	0.999505
ENSBTAG00000046192	AK6	protein_coding	ENSBTAG00000046192	313.154	4.57022e-07	0.00144268	0.534799	0.999505
ENSBTAG00000027980	TAF9	protein_coding	ENSBTAG00000027980	5093.01	1.00105e-06	0.00144268	0.738356	0.999505
ENSBTAG00000017011	CCDC125	protein_coding	ENSBTAG00000017011	77.7978	-2.47272e-06	0.00144269	0.227165	0.999505
ENSBTAG00000011046	CDK7	protein_coding	ENSBTAG00000011046	36.7966	1.42586e-06	0.00144269	0.486363	0.999505
ENSBTAG00000011045	MRPS36	protein_coding	ENSBTAG00000011045	487.664	-1.38564e-06	0.00144268	0.568219	0.999505
ENSBTAG00000014246	CENPH	protein_coding	ENSBTAG00000014246	285.637	5.47867e-07	0.00144269	0.775457	0.999505
ENSBTAG00000014239	CCNB1	protein_coding	ENSBTAG00000014239	325.329	-1.92524e-06	0.00144268	0.4209	0.999505
ENSBTAG00000001013	SLC30A5	protein_coding	ENSBTAG00000001013	676.329	2.69667e-06	0.00144268	0.857178	0.999505
ENSBTAG00000010989	PIK3R1	protein_coding	ENSBTAG00000010989	190.665	-2.73517e-06	0.00144268	0.346355	0.999505
ENSBTAG00000034170	NA	protein_coding	ENSBTAG00000034170	2.215	-8.16845e-08	0.00144269	0.908874	0.999505
ENSBTAG00000025964	MAST4	protein_coding	ENSBTAG00000025964	49.1314	2.26628e-06	0.00144269	0.11307	0.999505
ENSBTAG00000007321	SREK1	protein_coding	ENSBTAG00000007321	870.531	4.06676e-06	0.00144269	0.118696	0.999505
ENSBTAG00000000415	ERBIN	protein_coding	ENSBTAG00000000415	986.187	1.61256e-06	0.00144268	0.649553	0.999505
ENSBTAG00000016903	NLN	protein_coding	ENSBTAG00000016903	163.384	1.23635e-07	0.00144268	0.946688	0.999505
ENSBTAG00000016902	SGTB	protein_coding	ENSBTAG00000016902	21.2746	-1.6521e-07	0.00144269	0.85329	0.999505
ENSBTAG00000016900	TRAPPC13	protein_coding	ENSBTAG00000016900	228.699	2.27022e-07	0.00144268	0.944731	0.999505
ENSBTAG00000047828	SHLD3	protein_coding	ENSBTAG00000047828	218.139	1.98163e-06	0.00144268	0.588826	0.999505
ENSBTAG00000009519	TRIM23	protein_coding	ENSBTAG00000009519	49.6593	-1.34888e-07	0.00144269	0.996555	0.999505
ENSBTAG00000009514	PPWD1	protein_coding	ENSBTAG00000009514	251.816	1.82127e-06	0.00144268	0.839554	0.999505
ENSBTAG00000044175	CENPK	protein_coding	ENSBTAG00000044175	459.021	7.97967e-07	0.00144269	0.730606	0.999505
ENSBTAG00000016963	ADAMTS6	protein_coding	ENSBTAG00000016963	206.11	1.6539e-06	0.00144268	0.58377	0.999505
ENSBTAG00000000037	CWC27	protein_coding	ENSBTAG00000000037	31.9585	-1.57113e-06	0.00144269	0.455901	0.999505
ENSBTAG00000050031	NA	protein_coding	ENSBTAG00000050031	3.18321	-5.48631e-07	0.00144269	0.419003	0.999505
ENSBTAG00000009469	SREK1IP1	protein_coding	ENSBTAG00000009469	31.6246	3.42859e-07	0.00144269	0.817735	0.999505
ENSBTAG00000005169	RGS7BP	protein_coding	ENSBTAG00000005169	2.51693	1.02642e-07	0.00144269	0.885411	0.999505
ENSBTAG00000043992	RNF180	protein_coding	ENSBTAG00000043992	37.7798	-2.77626e-07	0.00144269	0.809228	0.999505
ENSBTAG00000053188	NA	protein_coding	ENSBTAG00000053188	64.5723	-3.52493e-06	0.00144269	0.240965	0.999505
ENSBTAG00000018616	IPO11	protein_coding	ENSBTAG00000018616	3.66826	1.06265e-07	0.00144269	0.903629	0.999505
ENSBTAG00000011812	DIMT1	protein_coding	ENSBTAG00000011812	332.113	1.27549e-06	0.00144268	0.658794	0.999505
ENSBTAG00000015022	KIF2A	protein_coding	ENSBTAG00000015022	159.406	2.87316e-06	0.00144269	0.271414	0.999505
ENSBTAG00000021224	ZSWIM6	protein_coding	ENSBTAG00000021224	53.3365	-7.59416e-07	0.00144269	0.065856	0.999505
ENSBTAG00000053323	NA	protein_coding	ENSBTAG00000053323	551.88	-7.3105e-06	0.00144269	0.997228	0.999505
ENSBTAG00000021607	NDUFAF2	protein_coding	ENSBTAG00000021607	60.742	-4.28639e-06	0.00144269	0.453583	0.999505
ENSBTAG00000021606	ERCC8	protein_coding	ENSBTAG00000021606	10.3791	-1.35221e-06	0.00144269	0.312183	0.999505
ENSBTAG00000007704	ELOVL7	protein_coding	ENSBTAG00000007704	2117.1	3.00435e-07	0.00144269	0.360983	0.999505
ENSBTAG00000017026	DEPDC1B	protein_coding	ENSBTAG00000017026	17.9542	-2.52084e-06	0.00144269	0.131995	0.999505
ENSBTAG00000051803	NA	protein_coding	ENSBTAG00000051803	27.6996	-4.90328e-07	0.00144269	0.734398	0.999505
ENSBTAG00000000494	PDE4D	protein_coding	ENSBTAG00000000494	171.868	-3.51437e-06	0.00144269	0.124603	0.999505
ENSBTAG00000052931	NA	protein_coding	ENSBTAG00000052931	31.7032	-1.41252e-06	0.00144269	0.463277	0.999505
ENSBTAG00000016771	PLK2	protein_coding	ENSBTAG00000016771	1818.89	2.34995e-06	0.00144269	0.328458	0.999505
ENSBTAG00000012124	GPBP1	protein_coding	ENSBTAG00000012124	966.221	1.67753e-07	0.00144268	0.961255	0.999505
ENSBTAG00000014248	MIER3	protein_coding	ENSBTAG00000014248	84.6557	-2.1094e-07	0.00144269	0.939707	0.999505
ENSBTAG00000013426	SETD9	protein_coding	ENSBTAG00000013426	45.7895	1.25001e-06	0.00144269	0.46166	0.999505
ENSBTAG00000013790	MAP3K1	protein_coding	ENSBTAG00000013790	141.695	3.39157e-06	0.00144269	0.0605996	0.999505
ENSBTAG00000001001	ANKRD55	protein_coding	ENSBTAG00000001001	4.57747	7.73949e-07	0.00144269	0.153437	0.999505
ENSBTAG00000017745	IL6ST	protein_coding	ENSBTAG00000017745	723.15	2.9983e-06	0.00144269	0.248265	0.999505
ENSBTAG00000033313	SLC38A9	protein_coding	ENSBTAG00000033313	155.975	5.76579e-06	0.00144269	0.0537609	0.999505
ENSBTAG00000010526	PLPP1	protein_coding	ENSBTAG00000010526	1248.88	1.15628e-06	0.00144269	0.65718	0.999505
ENSBTAG00000010518	MTREX	protein_coding	ENSBTAG00000010518	662.874	1.28791e-06	0.00144269	0.629871	0.999505
ENSBTAG00000010510	DHX29	protein_coding	ENSBTAG00000010510	157.86	-4.02066e-06	0.00144269	0.336131	0.999505
ENSBTAG00000048821	NA	protein_coding	ENSBTAG00000048821	3.63567	7.86576e-07	0.0014427	0.0419075	0.999505
ENSBTAG00000047594	CCNO	protein_coding	ENSBTAG00000047594	1.7508	-1.33961e-07	0.00144269	0.837948	0.999505
ENSBTAG00000021959	CDC20B	protein_coding	ENSBTAG00000021959	3.38475	2.93702e-07	0.00144269	0.737937	0.999505
ENSBTAG00000021960	GPX8	protein_coding	ENSBTAG00000021960	3588.07	2.03177e-05	0.00144276	0.67711	0.999505
ENSBTAG00000004221	ESM1	protein_coding	ENSBTAG00000004221	3689.43	-1.36017e-05	0.00144272	0.469607	0.999505
ENSBTAG00000003200	NA	protein_coding	ENSBTAG00000003200	65.9151	-2.45446e-06	0.00144269	0.304002	0.999505
ENSBTAG00000004920	NA	protein_coding	ENSBTAG00000004920	2.85995	4.37985e-07	0.00144269	0.587707	0.999505
ENSBTAG00000027924	SNX18	protein_coding	ENSBTAG00000027924	2243.91	1.1191e-06	0.00144268	0.68392	0.999505
ENSBTAG00000019834	ARL15	protein_coding	ENSBTAG00000019834	3.62882	-2.02577e-07	0.00144269	0.847451	0.999505
ENSBTAG00000003728	NDUFS4	protein_coding	ENSBTAG00000003728	61.0271	-6.12692e-07	0.00144269	0.751862	0.999505
ENSBTAG00000003329	FST	protein_coding	ENSBTAG00000003329	2410.8	-4.40422e-06	0.00144269	0.154509	0.999505
ENSBTAG00000005380	MOCS2	protein_coding	ENSBTAG00000005380	633.823	2.99977e-06	0.00144268	0.297275	0.999505
ENSBTAG00000019289	ITGA2	protein_coding	ENSBTAG00000019289	14.9868	-1.86501e-08	0.00144269	0.990245	0.999505
ENSBTAG00000016525	ITGA1	protein_coding	ENSBTAG00000016525	1010.13	7.78051e-06	0.0014427	0.700906	0.999505
ENSBTAG00000003268	PELO	protein_coding	ENSBTAG00000003268	1114.22	-5.30765e-06	0.00144268	0.125285	0.999505
ENSBTAG00000001241	ISL1	protein_coding	ENSBTAG00000001241	14.5055	1.77748e-06	0.00144269	0.0471294	0.999505
ENSBTAG00000004066	PARP8	protein_coding	ENSBTAG00000004066	74.0585	-4.59404e-06	0.00144269	0.110292	0.999505
ENSBTAG00000044010	EMB	protein_coding	ENSBTAG00000044010	1.66344	-1.7312e-07	0.00144269	0.768445	0.999505
ENSBTAG00000043948	HCN1	protein_coding	ENSBTAG00000043948	30.6871	-3.86831e-06	0.00144269	0.0792108	0.999505
ENSBTAG00000054476	NA	protein_coding	ENSBTAG00000054476	30.7221	-1.04382e-06	0.00144269	0.617429	0.999505
ENSBTAG00000000084	MRPS30	protein_coding	ENSBTAG00000000084	339.789	5.48003e-07	0.00144269	0.49252	0.999505
ENSBTAG00000011885	NNT	protein_coding	ENSBTAG00000011885	114.734	-3.23342e-06	0.00144268	0.334919	0.999505
ENSBTAG00000020376	PAIP1	protein_coding	ENSBTAG00000020376	450.275	-3.10223e-06	0.00144268	0.321846	0.999505
ENSBTAG00000007461	C20H5orf34	protein_coding	ENSBTAG00000007461	64.4619	3.53377e-06	0.00144269	0.36108	0.999505
ENSBTAG00000001457	TMEM267	protein_coding	ENSBTAG00000001457	232.978	2.49396e-06	0.00144269	0.572062	0.999505
ENSBTAG00000011839	HMGCS1	protein_coding	ENSBTAG00000011839	905.504	-2.107e-07	0.00144269	0.914663	0.999505
ENSBTAG00000006233	NIM1K	protein_coding	ENSBTAG00000006233	19.9639	-9.53018e-07	0.00144269	0.446707	0.999505
ENSBTAG00000015504	ZNF131	protein_coding	ENSBTAG00000015504	389.807	1.86782e-06	0.00144268	0.734359	0.999505
ENSBTAG00000054352	NA	protein_coding	ENSBTAG00000054352	1.92198	-1.04859e-07	0.00144269	0.848121	0.999505
ENSBTAG00000054085	SELENOP	protein_coding	ENSBTAG00000054085	62.3121	-1.04988e-06	0.00144269	0.578861	0.999505
ENSBTAG00000001335	GHR	protein_coding	ENSBTAG00000001335	164.899	1.82698e-06	0.00144269	0.392328	0.999505
ENSBTAG00000016981	FBXO4	protein_coding	ENSBTAG00000016981	81.2652	9.64049e-07	0.00144268	0.727139	0.999505
ENSBTAG00000004929	C20H5orf51	protein_coding	ENSBTAG00000004929	1475.23	5.68192e-06	0.00144269	0.888321	0.999505
ENSBTAG00000033186	OXCT1	protein_coding	ENSBTAG00000033186	279.114	2.03337e-06	0.00144268	0.659503	0.999505
ENSBTAG00000014374	CARD6	protein_coding	ENSBTAG00000014374	149.702	-1.25222e-06	0.00144269	0.495427	0.999505
ENSBTAG00000005142	RPL37	protein_coding	ENSBTAG00000005142	20.7923	1.19341e-06	0.00144269	0.400244	0.999505
ENSBTAG00000000013	PRKAA1	protein_coding	ENSBTAG00000000013	534.686	-3.93711e-07	0.00144269	0.875833	0.999505
ENSBTAG00000000012	TTC33	protein_coding	ENSBTAG00000000012	216.468	2.28387e-06	0.00144269	0.355671	0.999505
ENSBTAG00000014972	PTGER4	protein_coding	ENSBTAG00000014972	8.89883	2.91861e-07	0.00144269	0.740746	0.999505
ENSBTAG00000016149	C9	protein_coding	ENSBTAG00000016149	3.79514	6.27055e-07	0.00144269	0.550291	0.999505
ENSBTAG00000006697	RICTOR	protein_coding	ENSBTAG00000006697	293.521	-4.32499e-07	0.00144269	0.410397	0.999505
ENSBTAG00000033107	OSMR	protein_coding	ENSBTAG00000033107	796.193	1.08025e-06	0.00144269	0.65925	0.999505
ENSBTAG00000010423	LIFR	protein_coding	ENSBTAG00000010423	21.5713	1.50077e-06	0.00144269	0.320381	0.999505
ENSBTAG00000019595	EGFLAM	protein_coding	ENSBTAG00000019595	22.0901	-5.21994e-07	0.00144269	0.659724	0.999505
ENSBTAG00000005176	GDNF	protein_coding	ENSBTAG00000005176	21.3665	1.83338e-06	0.00144269	0.0995065	0.999505
ENSBTAG00000033095	WDR70	protein_coding	ENSBTAG00000033095	235.491	-1.23814e-06	0.00144269	0.637643	0.999505
ENSBTAG00000002458	NUP155	protein_coding	ENSBTAG00000002458	69.5093	2.32624e-07	0.00144269	0.945086	0.999505
ENSBTAG00000000586	CPLANE1	protein_coding	ENSBTAG00000000586	172.878	5.00008e-07	0.00144268	0.878344	0.999505
ENSBTAG00000000579	NIPBL	protein_coding	ENSBTAG00000000579	442.896	2.63303e-06	0.00144267	0.502995	0.999505
ENSBTAG00000018245	SLC1A3	protein_coding	ENSBTAG00000018245	69.2138	-9.93515e-07	0.00144269	0.641496	0.999505
ENSBTAG00000011334	NADK2	protein_coding	ENSBTAG00000011334	271.66	4.01311e-06	0.00144268	0.360337	0.999505
ENSBTAG00000013562	SKP2	protein_coding	ENSBTAG00000013562	248.912	8.07139e-05	0.00144381	0.894323	0.999505
ENSBTAG00000020142	LMBRD2	protein_coding	ENSBTAG00000020142	18.8875	-6.31116e-07	0.00144269	0.745497	0.999505
ENSBTAG00000012688	CAPSL	protein_coding	ENSBTAG00000012688	1.53289	-2.48068e-07	0.00144269	0.665381	0.999505
ENSBTAG00000019975	IL7R	protein_coding	ENSBTAG00000019975	2.65568	1.65531e-07	0.00144269	0.826034	0.999505
ENSBTAG00000023529	SPEF2	protein_coding	ENSBTAG00000023529	5.82573	6.10322e-07	0.00144269	0.469422	0.999505
ENSBTAG00000025035	PRLR	protein_coding	ENSBTAG00000025035	2.52723	-5.6358e-07	0.00144269	0.436486	0.999505
ENSBTAG00000015648	DNAJC21	protein_coding	ENSBTAG00000015648	282.952	-7.1233e-06	0.00144269	0.891336	0.999505
ENSBTAG00000019211	BRIX1	protein_coding	ENSBTAG00000019211	857.257	6.63843e-07	0.00144268	0.808918	0.999505
ENSBTAG00000019209	RAD1	protein_coding	ENSBTAG00000019209	91.0681	-3.70716e-07	0.00144269	0.74748	0.999505
ENSBTAG00000032933	TTC23L	protein_coding	ENSBTAG00000032933	11.3818	6.7897e-07	0.00144269	0.582557	0.999505
ENSBTAG00000017071	C1QTNF3	protein_coding	ENSBTAG00000017071	3622.78	9.72881e-07	0.00144269	0.911982	0.999505
ENSBTAG00000021813	AMACR	protein_coding	ENSBTAG00000021813	389.088	1.73894e-06	0.00144268	0.563755	0.999505
ENSBTAG00000018235	SLC45A2	protein_coding	ENSBTAG00000018235	3.13573	-1.86525e-07	0.00144269	0.766931	0.999505
ENSBTAG00000012558	ADAMTS12	protein_coding	ENSBTAG00000012558	11.5676	-2.01753e-08	0.00144269	0.983186	0.999505
ENSBTAG00000014261	TARS	protein_coding	ENSBTAG00000014261	1826.37	1.00392e-06	0.00144268	0.732801	0.999505
ENSBTAG00000007665	NPR3	protein_coding	ENSBTAG00000007665	189.786	-4.18785e-07	0.00144269	0.870316	0.999505
ENSBTAG00000021965	SUB1	protein_coding	ENSBTAG00000021965	2394.44	2.60039e-06	0.00144268	0.848135	0.999505
ENSBTAG00000008414	ZFR	protein_coding	ENSBTAG00000008414	420.676	-2.46298e-06	0.00144268	0.314485	0.999505
ENSBTAG00000012278	MTMR12	protein_coding	ENSBTAG00000012278	92.0908	-1.75277e-06	0.00144268	0.582975	0.999505
ENSBTAG00000032848	GOLPH3	protein_coding	ENSBTAG00000032848	2658.21	-1.27244e-06	0.00144267	0.755953	0.999505
ENSBTAG00000014455	PDZD2	protein_coding	ENSBTAG00000014455	39.0796	6.32573e-07	0.00144269	0.83728	0.999505
ENSBTAG00000017569	C20H5orf22	protein_coding	ENSBTAG00000017569	54.68	3.8622e-07	0.00144269	0.872624	0.999505
ENSBTAG00000017551	DROSHA	protein_coding	ENSBTAG00000017551	27.5392	-3.42058e-07	0.00144269	0.879321	0.999505
ENSBTAG00000012992	CDH6	protein_coding	ENSBTAG00000012992	3.13645	-7.53865e-07	0.00144269	0.295811	0.999505
ENSBTAG00000053606	NA	protein_coding	ENSBTAG00000053606	17.4686	-1.47395e-06	0.00144269	0.309593	0.999505
ENSBTAG00000002845	CDH10	protein_coding	ENSBTAG00000002845	2.67257	3.6787e-07	0.00144269	0.421178	0.999505
ENSBTAG00000048565	BASP1	protein_coding	ENSBTAG00000048565	5533.74	-6.98995e-06	0.00144268	0.0531131	0.999505
ENSBTAG00000016444	RETREG1	protein_coding	ENSBTAG00000016444	61.0394	-1.90741e-06	0.00144269	0.808403	0.999505
ENSBTAG00000016441	ZNF622	protein_coding	ENSBTAG00000016441	977.175	1.91103e-06	0.00144267	0.719289	0.999505
ENSBTAG00000037576	MARCH11	protein_coding	ENSBTAG00000037576	48.5879	4.78918e-06	0.00144269	0.0471816	0.999505
ENSBTAG00000003219	FBXL7	protein_coding	ENSBTAG00000003219	157.475	-2.68201e-06	0.00144269	0.312918	0.999505
ENSBTAG00000013391	ANKH	protein_coding	ENSBTAG00000013391	456.276	-1.13214e-06	0.00144269	0.914843	0.999505
ENSBTAG00000003186	OTULIN	protein_coding	ENSBTAG00000003186	118.972	1.04384e-06	0.00144268	0.863432	0.999505
ENSBTAG00000000672	OTULINL	protein_coding	ENSBTAG00000000672	235.577	9.44048e-07	0.00144269	0.704245	0.999505
ENSBTAG00000005514	TRIO	protein_coding	ENSBTAG00000005514	311.258	2.12245e-07	0.00144268	0.460302	0.999505
ENSBTAG00000021972	DNAH5	protein_coding	ENSBTAG00000021972	4.36485	7.71473e-07	0.00144269	0.248546	0.999505
ENSBTAG00000017222	CTNND2	protein_coding	ENSBTAG00000017222	4.93524	-1.53614e-06	0.00144269	0.0325816	0.999505
ENSBTAG00000006346	DAP	protein_coding	ENSBTAG00000006346	17532.7	-1.29939e-06	0.00144268	0.674418	0.999505
ENSBTAG00000011337	ANKRD33B	protein_coding	ENSBTAG00000011337	18.9943	9.54554e-07	0.00144269	0.584862	0.999505
ENSBTAG00000003539	ROPN1L	protein_coding	ENSBTAG00000003539	5.63083	4.93064e-07	0.00144269	0.58856	0.999505
ENSBTAG00000003536	MARCH6	protein_coding	ENSBTAG00000003536	54.8815	-2.62362e-06	0.00144269	0.242158	0.999505
ENSBTAG00000010801	CMBL	protein_coding	ENSBTAG00000010801	391.751	-4.2479e-06	0.00144268	0.937902	0.999505
ENSBTAG00000017889	CCT5	protein_coding	ENSBTAG00000017889	1774.26	-4.17168e-06	0.00144268	0.614745	0.999505
ENSBTAG00000017885	FAM173B	protein_coding	ENSBTAG00000017885	572.32	1.30274e-06	0.00144269	0.592148	0.999505
ENSBTAG00000052324	NA	protein_coding	ENSBTAG00000052324	2.3492	-3.26503e-07	0.00144269	0.509674	0.999505
ENSBTAG00000005021	SEMA5A	protein_coding	ENSBTAG00000005021	177.065	1.23535e-06	0.00144269	0.677099	0.999505
ENSBTAG00000009401	MTRR	protein_coding	ENSBTAG00000009401	27.3163	9.42543e-07	0.00144269	0.437239	0.999505
ENSBTAG00000009400	FASTKD3	protein_coding	ENSBTAG00000009400	117.169	-7.43949e-07	0.00144269	0.736359	0.999505
ENSBTAG00000055034	C5orf49	protein_coding	ENSBTAG00000055034	16.9312	7.87322e-07	0.00144269	0.501322	0.999505
ENSBTAG00000019210	ADCY2	protein_coding	ENSBTAG00000019210	16.3868	-1.23296e-06	0.00144269	0.224832	0.999505
ENSBTAG00000003381	TENT4A	protein_coding	ENSBTAG00000003381	148.198	-3.35664e-06	0.00144269	0.0957904	0.999505
ENSBTAG00000015478	SRD5A1	protein_coding	ENSBTAG00000015478	86.1762	5.00762e-07	0.00144269	0.850885	0.999505
ENSBTAG00000015466	NSUN2	protein_coding	ENSBTAG00000015466	177.956	-2.65978e-06	0.00144269	0.373042	0.999505
ENSBTAG00000048851	UBE2QL1	protein_coding	ENSBTAG00000048851	111.826	-4.99055e-06	0.00144269	0.0664777	0.999505
ENSBTAG00000008130	MED10	protein_coding	ENSBTAG00000008130	1244.72	6.38355e-07	0.00144268	0.863549	0.999505
ENSBTAG00000018501	ICE1	protein_coding	ENSBTAG00000018501	124.034	-3.11704e-06	0.00144268	0.279078	0.999505
ENSBTAG00000018460	ADAMTS16	protein_coding	ENSBTAG00000018460	3.66235	-2.5821e-07	0.00144269	0.699946	0.999505
ENSBTAG00000009914	NDUFS6	protein_coding	ENSBTAG00000009914	706.032	2.62529e-06	0.00144268	0.351865	0.999505
ENSBTAG00000050317	MRPL36	protein_coding	ENSBTAG00000050317	1092.59	-3.18681e-06	0.00144267	0.459397	0.999505
ENSBTAG00000000944	LPCAT1	protein_coding	ENSBTAG00000000944	190.765	-2.51454e-06	0.00144269	0.360798	0.999505
ENSBTAG00000001329	CLPTM1L	protein_coding	ENSBTAG00000001329	494.506	-3.16612e-06	0.00144269	0.581918	0.999505
ENSBTAG00000006775	SLC12A7	protein_coding	ENSBTAG00000006775	65.3757	-6.31604e-07	0.00144269	0.774952	0.999505
ENSBTAG00000034435	NKD2	protein_coding	ENSBTAG00000034435	1.50782	-4.5133e-07	0.00144269	0.808635	0.999505
ENSBTAG00000006972	TRIP13	protein_coding	ENSBTAG00000006972	292.33	-9.9668e-07	0.00144268	0.730234	0.999505
ENSBTAG00000006971	BRD9	protein_coding	ENSBTAG00000006971	157.573	2.9842e-06	0.00144268	0.379693	0.999505
ENSBTAG00000052247	TPPP	protein_coding	ENSBTAG00000052247	95.2874	-2.02751e-06	0.00144269	0.18211	0.999505
ENSBTAG00000011405	CEP72	protein_coding	ENSBTAG00000011405	18.6163	1.41019e-06	0.00144269	0.158675	0.999505
ENSBTAG00000004629	SLC9A3	protein_coding	ENSBTAG00000004629	5.37726	-9.89216e-08	0.00144269	0.929807	0.999505
ENSBTAG00000008606	EXOC3	protein_coding	ENSBTAG00000008606	401.158	-2.93262e-06	0.00144268	0.331003	0.999505
ENSBTAG00000026527	NA	protein_coding	ENSBTAG00000026527	3.28111	-6.69747e-07	0.00144269	0.42932	0.999505
ENSBTAG00000052375	AHRR	protein_coding	ENSBTAG00000052375	3.07445	3.47405e-07	0.00144269	0.654242	0.999505
ENSBTAG00000046493	PDCD6	protein_coding	ENSBTAG00000046493	1635.5	-2.15714e-06	0.00144267	0.502164	0.999505
ENSBTAG00000046019	SDHA	protein_coding	ENSBTAG00000046019	193.818	-7.05385e-08	0.00144268	0.975291	0.999505
ENSBTAG00000045954	LRRC14B	protein_coding	ENSBTAG00000045954	3.62114	-6.57849e-07	0.00144269	0.424477	0.999505
ENSBTAG00000047780	CCDC127	protein_coding	ENSBTAG00000047780	1058.66	7.17821e-06	0.00144268	0.912259	0.999505
ENSBTAG00000047700	NA	protein_coding	ENSBTAG00000047700	8.954	-1.47647e-07	0.00144269	0.501475	0.999505
ENSBTAG00000048048	NA	protein_coding	ENSBTAG00000048048	5.217	-2.10757e-07	0.0014427	0.148701	0.999505
ENSBTAG00000053916	MKRN3	protein_coding	ENSBTAG00000053916	35.531	1.6018e-06	0.00144269	0.480838	0.999505
ENSBTAG00000045998	MAGEL2	protein_coding	ENSBTAG00000045998	29.6722	-3.84691e-07	0.00144269	0.803897	0.999505
ENSBTAG00000002186	NDN	protein_coding	ENSBTAG00000002186	1167.6	4.40084e-06	0.00144268	0.452534	0.999505
ENSBTAG00000008251	SNRPN	protein_coding	ENSBTAG00000008251	346.376	-6.23682e-07	0.00144268	0.636597	0.999505
ENSBTAG00000002487	UBE3A	protein_coding	ENSBTAG00000002487	833.751	2.1106e-06	0.00144267	0.612343	0.999505
ENSBTAG00000027081	ATP10A	protein_coding	ENSBTAG00000027081	151.372	-6.1066e-06	0.0014427	0.156207	0.999505
ENSBTAG00000013422	GABRB3	protein_coding	ENSBTAG00000013422	1.497	-8.23284e-08	0.00144269	0.840235	0.999505
ENSBTAG00000000640	SELENOS	protein_coding	ENSBTAG00000000640	1729.75	7.70865e-06	0.00144269	0.477234	0.999505
ENSBTAG00000007357	CHSY1	protein_coding	ENSBTAG00000007357	2004.54	-4.46423e-07	0.00144267	0.280365	0.999505
ENSBTAG00000001567	LRRK1	protein_coding	ENSBTAG00000001567	120.69	1.38584e-06	0.00144269	0.398445	0.999505
ENSBTAG00000010514	ASB7	protein_coding	ENSBTAG00000010514	194.46	-2.6898e-06	0.00144269	0.346169	0.999505
ENSBTAG00000016495	LINS1	protein_coding	ENSBTAG00000016495	173.859	-4.88179e-07	0.00144269	0.80603	0.999505
ENSBTAG00000019823	ADAMTS17	protein_coding	ENSBTAG00000019823	3.46112	-3.73156e-07	0.00144269	0.525914	0.999505
ENSBTAG00000010192	LYSMD4	protein_coding	ENSBTAG00000010192	297.786	1.84078e-06	0.00144267	0.563654	0.999505
ENSBTAG00000010649	MEF2A	protein_coding	ENSBTAG00000010649	588.896	-6.35034e-07	0.00144267	0.96336	0.999505
ENSBTAG00000000539	LRRC28	protein_coding	ENSBTAG00000000539	45.7009	-4.91386e-07	0.00144269	0.623848	0.999505
ENSBTAG00000011185	TTC23	protein_coding	ENSBTAG00000011185	20.0012	-1.74154e-06	0.00144269	0.373387	0.999505
ENSBTAG00000011752	SYNM	protein_coding	ENSBTAG00000011752	54.4072	-2.14352e-06	0.00144269	0.353788	0.999505
ENSBTAG00000021527	IGF1R	protein_coding	ENSBTAG00000021527	81.7245	-1.53111e-06	0.00144269	0.459685	0.999505
ENSBTAG00000018252	ARRDC4	protein_coding	ENSBTAG00000018252	3609.88	2.79418e-07	0.00144269	0.772067	0.999505
ENSBTAG00000013689	MCTP2	protein_coding	ENSBTAG00000013689	28.8722	4.32169e-07	0.00144269	0.759966	0.999505
ENSBTAG00000027075	NA	protein_coding	ENSBTAG00000027075	43.4912	1.47085e-07	0.00144269	0.917733	0.999505
ENSBTAG00000018603	RGMA	protein_coding	ENSBTAG00000018603	2.22588	-1.97948e-07	0.00144269	0.690017	0.999505
ENSBTAG00000051831	CHD2	protein_coding	ENSBTAG00000051831	23.4203	1.50668e-06	0.00144269	0.427045	0.999505
ENSBTAG00000017776	CHD2	protein_coding	ENSBTAG00000017776	26.8982	2.0431e-06	0.00144269	0.257534	0.999505
ENSBTAG00000048002	NA	protein_coding	ENSBTAG00000048002	1.42631	-1.32507e-07	0.00144269	0.915588	0.999505
ENSBTAG00000054998	CHD2	protein_coding	ENSBTAG00000054998	251.929	2.10222e-06	0.00144268	0.43275	0.999505
ENSBTAG00000022989	FAM174B	protein_coding	ENSBTAG00000022989	517.023	7.2965e-06	0.00144269	0.298902	0.999505
ENSBTAG00000048501	ST8SIA2	protein_coding	ENSBTAG00000048501	10.4959	-2.76035e-07	0.00144269	0.747779	0.999505
ENSBTAG00000001652	SLCO3A1	protein_coding	ENSBTAG00000001652	17.4545	-5.72549e-07	0.00144269	0.77438	0.999505
ENSBTAG00000027074	SV2B	protein_coding	ENSBTAG00000027074	7.92829	-1.3514e-07	0.00144269	0.884416	0.999505
ENSBTAG00000037383	AKAP13	protein_coding	ENSBTAG00000037383	531.744	-3.61595e-07	0.00144268	0.772701	0.999505
ENSBTAG00000016091	KLHL25	protein_coding	ENSBTAG00000016091	11.4311	4.83711e-07	0.00144269	0.701314	0.999505
ENSBTAG00000019830	MRPL46	protein_coding	ENSBTAG00000019830	94.5817	5.93301e-07	0.00144269	0.816109	0.999505
ENSBTAG00000019831	MRPS11	protein_coding	ENSBTAG00000019831	113.781	1.10973e-06	0.00144269	0.635309	0.999505
ENSBTAG00000000967	DET1	protein_coding	ENSBTAG00000000967	154.427	1.9738e-07	0.00144268	0.925038	0.999505
ENSBTAG00000017632	AEN	protein_coding	ENSBTAG00000017632	96.2829	3.42656e-07	0.00144269	0.902952	0.999505
ENSBTAG00000014762	ISG20	protein_coding	ENSBTAG00000014762	43.9786	2.02774e-07	0.00144269	0.843047	0.999505
ENSBTAG00000050172	NA	protein_coding	ENSBTAG00000050172	491.473	2.27856e-07	0.00144269	0.420988	0.999505
ENSBTAG00000045929	NA	protein_coding	ENSBTAG00000045929	11.7127	1.24511e-07	0.00144269	0.629913	0.999505
ENSBTAG00000004339	NA	protein_coding	ENSBTAG00000004339	113.129	2.17789e-06	0.00144269	0.107853	0.999505
ENSBTAG00000053832	NA	protein_coding	ENSBTAG00000053832	1.13636	1.99665e-07	0.00144269	0.621545	0.999505
ENSBTAG00000001740	HAPLN3	protein_coding	ENSBTAG00000001740	1392.47	1.7971e-06	0.00144269	0.449925	0.999505
ENSBTAG00000003300	MFGE8	protein_coding	ENSBTAG00000003300	54371.3	1.05288e-06	0.00144268	0.716907	0.999505
ENSBTAG00000019954	ABHD2	protein_coding	ENSBTAG00000019954	57.8598	5.03573e-06	0.00144269	0.026722	0.999505
ENSBTAG00000009097	FANCI	protein_coding	ENSBTAG00000009097	112.043	7.69325e-07	0.00144269	0.561637	0.999505
ENSBTAG00000009098	POLG	protein_coding	ENSBTAG00000009098	69.5852	-6.39918e-07	0.00144269	0.783643	0.999505
ENSBTAG00000002418	TICRR	protein_coding	ENSBTAG00000002418	42.2751	-2.39692e-06	0.00144269	0.341831	0.999505
ENSBTAG00000002440	KIF7	protein_coding	ENSBTAG00000002440	75.922	6.03053e-07	0.00144269	0.821502	0.999505
ENSBTAG00000015350	PLIN1	protein_coding	ENSBTAG00000015350	26.3082	-3.37165e-07	0.00144269	0.876101	0.999505
ENSBTAG00000006140	PEX11A	protein_coding	ENSBTAG00000006140	478.227	-2.3556e-06	0.00144267	0.493232	0.999505
ENSBTAG00000006141	WDR93	protein_coding	ENSBTAG00000006141	3.1243	3.85503e-07	0.00144269	0.945101	0.999505
ENSBTAG00000055143	NA	protein_coding	ENSBTAG00000055143	4.2466	3.87595e-07	0.00144269	0.667231	0.999505
ENSBTAG00000052215	MESP1	protein_coding	ENSBTAG00000052215	63.1938	-7.97333e-07	0.00144269	0.792003	0.999505
ENSBTAG00000016881	ANPEP	protein_coding	ENSBTAG00000016881	23.0096	1.35541e-06	0.00144269	0.229043	0.999505
ENSBTAG00000001407	AP3S2	protein_coding	ENSBTAG00000001407	813.556	-6.78294e-07	0.00144267	0.802445	0.999505
ENSBTAG00000027059	ARPIN	protein_coding	ENSBTAG00000027059	435.46	1.09319e-05	0.0014427	0.890399	0.999505
ENSBTAG00000019174	ZNF710	protein_coding	ENSBTAG00000019174	16.7151	-7.48977e-07	0.00144269	0.609079	0.999505
ENSBTAG00000014093	IDH2	protein_coding	ENSBTAG00000014093	185.687	-7.68892e-07	0.00144268	0.824172	0.999505
ENSBTAG00000021273	SEMA4B	protein_coding	ENSBTAG00000021273	19.547	-2.10217e-06	0.00144269	0.308036	0.999505
ENSBTAG00000021275	CIB1	protein_coding	ENSBTAG00000021275	902.048	6.3898e-06	0.00144268	0.771563	0.999505
ENSBTAG00000005174	GDPGP1	protein_coding	ENSBTAG00000005174	107.119	-1.53207e-07	0.00144268	0.952722	0.999505
ENSBTAG00000014505	NGRN	protein_coding	ENSBTAG00000014505	1967.08	1.17939e-05	0.0014427	0.654898	0.999505
ENSBTAG00000000026	VPS33B	protein_coding	ENSBTAG00000000026	49.2377	-1.93014e-06	0.00144269	0.364079	0.999505
ENSBTAG00000018643	PRC1	protein_coding	ENSBTAG00000018643	409.801	-3.53495e-06	0.00144268	0.32314	0.999505
ENSBTAG00000018642	RCCD1	protein_coding	ENSBTAG00000018642	37.8431	-1.33248e-06	0.00144269	0.471629	0.999505
ENSBTAG00000018639	UNC45A	protein_coding	ENSBTAG00000018639	392.901	-2.14666e-06	0.00144268	0.952933	0.999505
ENSBTAG00000018637	HDDC3	protein_coding	ENSBTAG00000018637	282.64	5.64514e-06	0.00144269	0.571097	0.999505
ENSBTAG00000018905	MAN2A2	protein_coding	ENSBTAG00000018905	211.216	7.05519e-05	0.00144354	0.253462	0.999505
ENSBTAG00000002941	FES	protein_coding	ENSBTAG00000002941	83.847	-1.65082e-07	0.00144269	0.967273	0.999505
ENSBTAG00000002939	FURIN	protein_coding	ENSBTAG00000002939	265.686	-5.89071e-06	0.00144268	0.127912	0.999505
ENSBTAG00000020301	BLM	protein_coding	ENSBTAG00000020301	96.5424	1.71406e-06	0.00144269	0.364459	0.999505
ENSBTAG00000010915	CRTC3	protein_coding	ENSBTAG00000010915	48.7658	-2.34167e-06	0.00144269	0.348534	0.999505
ENSBTAG00000013060	IQGAP1	protein_coding	ENSBTAG00000013060	321.551	-2.86166e-06	0.00144268	0.372601	0.999505
ENSBTAG00000047955	ZNF774	protein_coding	ENSBTAG00000047955	51.552	-3.47885e-06	0.00144269	0.0924377	0.999505
ENSBTAG00000001385	ZSCAN2	protein_coding	ENSBTAG00000001385	147.715	-5.06945e-07	0.00144269	0.59139	0.999505
ENSBTAG00000001387	WDR73	protein_coding	ENSBTAG00000001387	203.808	5.33814e-07	0.00144267	0.783882	0.999505
ENSBTAG00000011239	SEC11A	protein_coding	ENSBTAG00000011239	2703.41	-7.49286e-07	0.00144268	0.734059	0.999505
ENSBTAG00000001616	ZNF592	protein_coding	ENSBTAG00000001616	246.572	-3.08079e-06	0.00144268	0.302101	0.999505
ENSBTAG00000001618	ALPK3	protein_coding	ENSBTAG00000001618	5.39576	-8.82895e-07	0.00144269	0.39125	0.999505
ENSBTAG00000015909	PDE8A	protein_coding	ENSBTAG00000015909	164.28	1.43488e-06	0.00144268	0.659045	0.999505
ENSBTAG00000000622	RPS17	protein_coding	ENSBTAG00000000622	135.002	2.34165e-06	0.00144269	0.711395	0.999505
ENSBTAG00000000623	NA	protein_coding	ENSBTAG00000000623	50.0702	1.95254e-06	0.00144269	0.742986	0.999505
ENSBTAG00000015018	FSD2	protein_coding	ENSBTAG00000015018	13.7638	-1.75769e-06	0.00144269	0.342919	0.999505
ENSBTAG00000017711	WHAMM	protein_coding	ENSBTAG00000017711	101.371	2.26949e-06	0.00144268	0.336385	0.999505
ENSBTAG00000017715	HOMER2	protein_coding	ENSBTAG00000017715	72.0334	1.79197e-06	0.00144269	0.0425701	0.999505
ENSBTAG00000027069	RAMAC	protein_coding	ENSBTAG00000027069	708.661	4.59196e-06	0.00144268	0.262424	0.999505
ENSBTAG00000016522	C21H15orf40	protein_coding	ENSBTAG00000016522	437.46	-1.21138e-06	0.00144268	0.631668	0.999505
ENSBTAG00000052904	MEX3B	protein_coding	ENSBTAG00000052904	21.1531	3.5767e-07	0.00144269	0.80115	0.999505
ENSBTAG00000003410	EFL1	protein_coding	ENSBTAG00000003410	143.139	3.73198e-07	0.00144268	0.582231	0.999505
ENSBTAG00000003414	SAXO2	protein_coding	ENSBTAG00000003414	7.98794	-1.51297e-06	0.00144269	0.190572	0.999505
ENSBTAG00000004645	ADAMTSL3	protein_coding	ENSBTAG00000004645	15.4992	-7.96849e-07	0.00144269	0.510319	0.999505
ENSBTAG00000018004	SH3GL3	protein_coding	ENSBTAG00000018004	5.27509	-3.22806e-07	0.00144269	0.709267	0.999505
ENSBTAG00000015462	BNC1	protein_coding	ENSBTAG00000015462	4.17825	-2.98163e-06	0.0014427	0.71475	0.999505
ENSBTAG00000018527	HDGFL3	protein_coding	ENSBTAG00000018527	2220.25	1.44209e-07	0.00144268	0.869744	0.999505
ENSBTAG00000012926	TM6SF1	protein_coding	ENSBTAG00000012926	432.417	-1.98232e-06	0.00144269	0.383689	0.999505
ENSBTAG00000021341	BTBD1	protein_coding	ENSBTAG00000021341	253.998	-1.67739e-06	0.00144269	0.462139	0.999505
ENSBTAG00000010988	MORF4L1	protein_coding	ENSBTAG00000010988	2314.82	-1.06569e-09	0.00144268	0.996737	0.999505
ENSBTAG00000010992	CTSH	protein_coding	ENSBTAG00000010992	927.412	3.07965e-06	0.00144269	0.246814	0.999505
ENSBTAG00000000807	TMED3	protein_coding	ENSBTAG00000000807	3017.26	-2.71996e-06	0.00144267	0.397048	0.999505
ENSBTAG00000007094	MINAR1	protein_coding	ENSBTAG00000007094	2.36336	-3.97366e-07	0.00144269	0.496589	0.999505
ENSBTAG00000020023	MTHFS	protein_coding	ENSBTAG00000020023	290.911	7.45363e-06	0.00144268	0.0775674	0.999505
ENSBTAG00000012321	ZFAND6	protein_coding	ENSBTAG00000012321	2284.56	2.47381e-07	0.00144268	0.944667	0.999505
ENSBTAG00000012338	FAH	protein_coding	ENSBTAG00000012338	11.9959	-1.56877e-06	0.00144269	0.212596	0.999505
ENSBTAG00000012351	ARNT2	protein_coding	ENSBTAG00000012351	72.2059	-1.19329e-06	0.00144269	0.424684	0.999505
ENSBTAG00000032951	ABHD17C	protein_coding	ENSBTAG00000032951	608.151	-6.09178e-06	0.00144268	0.124966	0.999505
ENSBTAG00000007431	CEMIP	protein_coding	ENSBTAG00000007431	25.7787	-1.20731e-06	0.00144269	0.351165	0.999505
ENSBTAG00000001565	MESD	protein_coding	ENSBTAG00000001565	7052.54	-2.23503e-06	0.00144267	0.608324	0.999505
ENSBTAG00000011861	CFAP161	protein_coding	ENSBTAG00000011861	19.6731	1.89801e-06	0.00144269	0.262112	0.999505
ENSBTAG00000049620	NA	protein_coding	ENSBTAG00000049620	16.6122	-1.03614e-07	0.00144269	0.904393	0.999505
ENSBTAG00000010963	IL16	protein_coding	ENSBTAG00000010963	6.79305	-5.26547e-07	0.00144269	0.494529	0.999505
ENSBTAG00000010964	STARD5	protein_coding	ENSBTAG00000010964	89.7045	1.72672e-06	0.00144269	0.246135	0.999505
ENSBTAG00000035247	MCEE	protein_coding	ENSBTAG00000035247	117.962	4.85943e-06	0.00144269	0.117074	0.999505
ENSBTAG00000009854	MPHOSPH10	protein_coding	ENSBTAG00000009854	415.777	-1.6238e-06	0.00144268	0.894816	0.999505
ENSBTAG00000009855	FAN1	protein_coding	ENSBTAG00000009855	171.381	-1.54409e-06	0.00144268	0.613548	0.999505
ENSBTAG00000014422	MTMR10	protein_coding	ENSBTAG00000014422	148.803	-2.44126e-06	0.00144269	0.398931	0.999505
ENSBTAG00000001639	TRPM1	protein_coding	ENSBTAG00000001639	9.20953	9.81712e-07	0.00144269	0.351776	0.999505
ENSBTAG00000051090	KLF13	protein_coding	ENSBTAG00000051090	80.7021	-4.18074e-06	0.00144269	0.0592212	0.999505
ENSBTAG00000025764	NA	protein_coding	ENSBTAG00000025764	1.38373	-5.88065e-08	0.00144269	0.906034	0.999505
ENSBTAG00000015398	TJP1	protein_coding	ENSBTAG00000015398	478.926	1.27037e-06	0.00144268	0.174154	0.999505
ENSBTAG00000049368	NA	protein_coding	ENSBTAG00000049368	17.3291	-1.34524e-06	0.00144269	0.365414	0.999505
ENSBTAG00000007651	TARSL2	protein_coding	ENSBTAG00000007651	23.2381	-5.61491e-07	0.00144269	0.735546	0.999505
ENSBTAG00000007649	TM2D3	protein_coding	ENSBTAG00000007649	161.12	3.4258e-07	0.00144268	0.911204	0.999505
ENSBTAG00000006675	PCSK6	protein_coding	ENSBTAG00000006675	367.255	-3.80183e-06	0.00144269	0.0599706	0.999505
ENSBTAG00000013593	SNRPA1	protein_coding	ENSBTAG00000013593	121.227	1.06787e-06	0.00144268	0.749539	0.999505
ENSBTAG00000003957	NA	protein_coding	ENSBTAG00000003957	4.57116	4.40785e-07	0.00144269	0.185119	0.999505
ENSBTAG00000049380	NA	protein_coding	ENSBTAG00000049380	3.69068	4.57011e-07	0.00144269	0.34975	0.999505
ENSBTAG00000001396	ADAMTS7	protein_coding	ENSBTAG00000001396	57.5482	1.11348e-06	0.00144268	0.685656	0.999505
ENSBTAG00000012022	TBC1D2B	protein_coding	ENSBTAG00000012022	308.44	1.22956e-06	0.00144269	0.583561	0.999505
ENSBTAG00000047166	SH2D7	protein_coding	ENSBTAG00000047166	3.14601	3.20744e-08	0.00144269	0.968477	0.999505
ENSBTAG00000010981	CIB2	protein_coding	ENSBTAG00000010981	100.678	1.75449e-06	0.00144268	0.556069	0.999505
ENSBTAG00000006227	IDH3A	protein_coding	ENSBTAG00000006227	2585.26	3.27453e-06	0.00144268	0.281128	0.999505
ENSBTAG00000015942	DNAJA4	protein_coding	ENSBTAG00000015942	437.342	-1.80468e-06	0.00144268	0.42146	0.999505
ENSBTAG00000015944	WDR61	protein_coding	ENSBTAG00000015944	159.136	-3.00616e-06	0.00144269	0.805006	0.999505
ENSBTAG00000012909	CRABP1	protein_coding	ENSBTAG00000012909	175.529	-2.80897e-06	0.00144269	0.483262	0.999505
ENSBTAG00000002504	IREB2	protein_coding	ENSBTAG00000002504	47.3268	-1.24157e-06	0.00144269	0.465734	0.999505
ENSBTAG00000001786	HYKK	protein_coding	ENSBTAG00000001786	144.296	-9.05389e-07	0.00144269	0.658306	0.999505
ENSBTAG00000014440	PSMA4	protein_coding	ENSBTAG00000014440	540.824	7.63818e-07	0.00144268	0.898317	0.999505
ENSBTAG00000013657	CHRNA5	protein_coding	ENSBTAG00000013657	5.98276	5.12422e-08	0.00144269	0.959448	0.999505
ENSBTAG00000003130	CHRNA3	protein_coding	ENSBTAG00000003130	96.6596	-2.11869e-06	0.00144269	0.331023	0.999505
ENSBTAG00000003132	CHRNB4	protein_coding	ENSBTAG00000003132	8.51815	1.78728e-07	0.00144269	0.802202	0.999505
ENSBTAG00000004024	UBE2Q2	protein_coding	ENSBTAG00000004024	524.762	-1.38144e-06	0.00144268	0.735282	0.999505
ENSBTAG00000048528	NA	protein_coding	ENSBTAG00000048528	3.77357	4.99819e-07	0.00144269	0.189183	0.999505
ENSBTAG00000002833	FBXO22	protein_coding	ENSBTAG00000002833	610.726	1.50429e-06	0.00144267	0.803335	0.999505
ENSBTAG00000012489	TMEM266	protein_coding	ENSBTAG00000012489	3.23125	5.71741e-07	0.00144269	0.379411	0.999505
ENSBTAG00000012490	ETFA	protein_coding	ENSBTAG00000012490	39.6914	1.13709e-06	0.00144269	0.549832	0.999505
ENSBTAG00000016651	ISL2	protein_coding	ENSBTAG00000016651	6.98523	1.35497e-07	0.00144269	0.940157	0.999505
ENSBTAG00000007382	SCAPER	protein_coding	ENSBTAG00000007382	24.6264	-1.83912e-07	0.00144269	0.944338	0.999505
ENSBTAG00000052779	NA	protein_coding	ENSBTAG00000052779	1.86093	-1.84232e-07	0.00144269	0.758793	0.999505
ENSBTAG00000015780	RCN2	protein_coding	ENSBTAG00000015780	3890.84	1.37051e-05	0.00144272	0.79642	0.999505
ENSBTAG00000021144	PSTPIP1	protein_coding	ENSBTAG00000021144	4.2301	1.36829e-06	0.00144269	0.123354	0.999505
ENSBTAG00000002415	TSPAN3	protein_coding	ENSBTAG00000002415	5912.26	2.13478e-06	0.00144268	0.926196	0.999505
ENSBTAG00000005145	PEAK1	protein_coding	ENSBTAG00000005145	415.395	-1.44365e-06	0.00144268	0.734762	0.999505
ENSBTAG00000020441	HMG20A	protein_coding	ENSBTAG00000020441	1049.05	-1.6994e-06	0.00144268	0.901328	0.999505
ENSBTAG00000023147	LINGO1	protein_coding	ENSBTAG00000023147	24.4454	5.67429e-08	0.00144269	0.971614	0.999505
ENSBTAG00000012206	SNX33	protein_coding	ENSBTAG00000012206	150.318	5.93021e-08	0.00144268	0.986435	0.999505
ENSBTAG00000021293	SNUPN	protein_coding	ENSBTAG00000021293	215.578	1.26637e-06	0.00144268	0.73207	0.999505
ENSBTAG00000016984	PTPN9	protein_coding	ENSBTAG00000016984	586.203	1.84434e-06	0.00144268	0.542342	0.999505
ENSBTAG00000009985	SIN3A	protein_coding	ENSBTAG00000009985	264.583	7.86372e-06	0.0014427	0.171167	0.999505
ENSBTAG00000007368	MAN2C1	protein_coding	ENSBTAG00000007368	93.0653	-9.49303e-07	0.00144269	0.65614	0.999505
ENSBTAG00000007365	NEIL1	protein_coding	ENSBTAG00000007365	59.6421	2.60266e-06	0.00144269	0.339554	0.999505
ENSBTAG00000007346	COMMD4	protein_coding	ENSBTAG00000007346	525.577	-3.41112e-07	0.00144268	0.251153	0.999505
ENSBTAG00000021021	C21H15orf39	protein_coding	ENSBTAG00000021021	125.127	-1.36134e-06	0.00144268	0.654177	0.999505
ENSBTAG00000014089	PPCDC	protein_coding	ENSBTAG00000014089	126.861	-2.29367e-07	0.00144268	0.950889	0.999505
ENSBTAG00000021318	SCAMP5	protein_coding	ENSBTAG00000021318	20.9118	-2.94467e-07	0.00144269	0.889547	0.999505
ENSBTAG00000021693	RPP25	protein_coding	ENSBTAG00000021693	3.3234	5.81886e-07	0.00144269	0.294372	0.999505
ENSBTAG00000017267	COX5A	protein_coding	ENSBTAG00000017267	59.7839	-1.20436e-06	0.00144269	0.550828	0.999505
ENSBTAG00000005846	FAM219B	protein_coding	ENSBTAG00000005846	824.976	-6.20691e-06	0.00144267	0.132289	0.999505
ENSBTAG00000005845	MPI	protein_coding	ENSBTAG00000005845	248.478	7.35878e-06	0.00144269	0.0613909	0.999505
ENSBTAG00000005844	SCAMP2	protein_coding	ENSBTAG00000005844	1695.3	-1.39269e-06	0.00144267	0.653928	0.999505
ENSBTAG00000005838	ULK3	protein_coding	ENSBTAG00000005838	390.547	1.49192e-06	0.00144268	0.706992	0.999505
ENSBTAG00000021425	LMAN1L	protein_coding	ENSBTAG00000021425	1.96562	-2.27604e-07	0.00144269	0.714411	0.999505
ENSBTAG00000021424	CSK	protein_coding	ENSBTAG00000021424	142.814	-2.57808e-06	0.00144269	0.420082	0.999505
ENSBTAG00000001021	CYP1A1	protein_coding	ENSBTAG00000001021	88.5328	-5.85033e-07	0.00144269	0.750998	0.999505
ENSBTAG00000007308	EDC3	protein_coding	ENSBTAG00000007308	70.0958	-2.37076e-06	0.00144269	0.634511	0.999505
ENSBTAG00000007304	CLK3	protein_coding	ENSBTAG00000007304	142.28	2.42155e-06	0.00144268	0.496984	0.999505
ENSBTAG00000011828	ARID3B	protein_coding	ENSBTAG00000011828	51.808	-2.63457e-06	0.00144269	0.114583	0.999505
ENSBTAG00000000010	UBL7	protein_coding	ENSBTAG00000000010	39.9827	2.36767e-07	0.00144269	0.915266	0.999505
ENSBTAG00000011446	SEMA7A	protein_coding	ENSBTAG00000011446	8.56415	4.85244e-07	0.00144269	0.649565	0.999505
ENSBTAG00000006934	CYP11A1	protein_coding	ENSBTAG00000006934	103.716	-2.5158e-06	0.00144269	0.0852694	0.999505
ENSBTAG00000007348	STRA6	protein_coding	ENSBTAG00000007348	8055.93	-5.81169e-06	0.00144269	0.198801	0.999505
ENSBTAG00000002661	ISLR2	protein_coding	ENSBTAG00000002661	35.6371	-7.93717e-07	0.00144269	0.50418	0.999505
ENSBTAG00000015779	PML	protein_coding	ENSBTAG00000015779	488.438	1.63166e-06	0.00144269	0.444333	0.999505
ENSBTAG00000015772	STOML1	protein_coding	ENSBTAG00000015772	9.38436	1.09174e-07	0.00144269	0.925453	0.999505
ENSBTAG00000009086	LOXL1	protein_coding	ENSBTAG00000009086	3866.53	-2.45105e-06	0.00144268	0.505929	0.999505
ENSBTAG00000021291	STXBP6	protein_coding	ENSBTAG00000021291	10.8886	-1.26277e-06	0.00144269	0.131289	0.999505
ENSBTAG00000002170	NOVA1	protein_coding	ENSBTAG00000002170	150.392	1.09406e-06	0.00144269	0.637933	0.999505
ENSBTAG00000031558	NA	protein_coding	ENSBTAG00000031558	7.77085	-4.15246e-07	0.00144269	0.645252	0.999505
ENSBTAG00000012789	PRKD1	protein_coding	ENSBTAG00000012789	93.3814	1.12131e-06	0.00144269	0.622723	0.999505
ENSBTAG00000001617	G2E3	protein_coding	ENSBTAG00000001617	128.213	3.48744e-06	0.00144269	0.150306	0.999505
ENSBTAG00000017565	SCFD1	protein_coding	ENSBTAG00000017565	26.067	-8.84632e-10	0.00144269	0.997677	0.999505
ENSBTAG00000021844	COCH	protein_coding	ENSBTAG00000021844	14.6064	2.27738e-06	0.00144269	0.15315	0.999505
ENSBTAG00000021845	STRN3	protein_coding	ENSBTAG00000021845	1044.45	-1.63787e-06	0.00144268	0.559764	0.999505
ENSBTAG00000017201	AP4S1	protein_coding	ENSBTAG00000017201	198.103	3.29902e-06	0.00144269	0.234291	0.999505
ENSBTAG00000032477	HECTD1	protein_coding	ENSBTAG00000032477	536.63	6.78452e-07	0.00144268	0.809459	0.999505
ENSBTAG00000022847	HEATR5A	protein_coding	ENSBTAG00000022847	147.218	-8.33813e-07	0.00144269	0.992352	0.999505
ENSBTAG00000038020	NA	protein_coding	ENSBTAG00000038020	133.918	-1.34092e-06	0.00144268	0.673807	0.999505
ENSBTAG00000044121	NUBPL	protein_coding	ENSBTAG00000044121	21.2283	9.88107e-07	0.00144269	0.572354	0.999505
ENSBTAG00000027024	ARHGAP5	protein_coding	ENSBTAG00000027024	1786.31	1.51058e-06	0.00144268	0.694406	0.999505
ENSBTAG00000017719	AKAP6	protein_coding	ENSBTAG00000017719	27.6543	2.78193e-06	0.00144269	0.0920103	0.999505
ENSBTAG00000004462	NPAS3	protein_coding	ENSBTAG00000004462	1.28821	7.99065e-08	0.00144269	0.854784	0.999505
ENSBTAG00000008172	EGLN3	protein_coding	ENSBTAG00000008172	7.86935	-4.75212e-08	0.00144269	0.946457	0.999505
ENSBTAG00000013981	SPTSSA	protein_coding	ENSBTAG00000013981	4050.7	1.79896e-06	0.00144268	0.703221	0.999505
ENSBTAG00000003419	EAPP	protein_coding	ENSBTAG00000003419	132.884	3.75587e-06	0.00144268	0.26019	0.999505
ENSBTAG00000012873	SNX6	protein_coding	ENSBTAG00000012873	1042.5	-9.79644e-06	0.00144269	0.877336	0.999505
ENSBTAG00000015053	CFL2	protein_coding	ENSBTAG00000015053	10588.8	1.14961e-06	0.00144268	0.721401	0.999505
ENSBTAG00000020164	BAZ1A	protein_coding	ENSBTAG00000020164	179.931	-9.46334e-07	0.00144268	0.786785	0.999505
ENSBTAG00000037938	NA	protein_coding	ENSBTAG00000037938	51.2568	2.08212e-06	0.00144269	0.111993	0.999505
ENSBTAG00000019085	SRP54	protein_coding	ENSBTAG00000019085	221.166	5.25554e-06	0.00144269	0.294718	0.999505
ENSBTAG00000000425	NA	protein_coding	ENSBTAG00000000425	2.13685	-3.87334e-08	0.00144269	0.986927	0.999505
ENSBTAG00000009680	FAM177A1	protein_coding	ENSBTAG00000009680	1301.08	7.09771e-07	0.00144269	0.779529	0.999505
ENSBTAG00000009681	PPP2R3C	protein_coding	ENSBTAG00000009681	91.2916	1.96471e-06	0.00144269	0.319153	0.999505
ENSBTAG00000009682	KIAA0391	protein_coding	ENSBTAG00000009682	286.389	2.46064e-07	0.00144268	0.942009	0.999505
ENSBTAG00000049349	NA	protein_coding	ENSBTAG00000049349	2.37274	8.21765e-08	0.00144269	0.991868	0.999505
ENSBTAG00000009683	PSMA6	protein_coding	ENSBTAG00000009683	122.251	1.21551e-06	0.00144269	0.540271	0.999505
ENSBTAG00000001282	RALGAPA1	protein_coding	ENSBTAG00000001282	180.067	2.36905e-06	0.00144268	0.537372	0.999505
ENSBTAG00000018400	BRMS1L	protein_coding	ENSBTAG00000018400	523.097	-2.90487e-06	0.00144268	0.429364	0.999505
ENSBTAG00000009941	MBIP	protein_coding	ENSBTAG00000009941	325.053	2.57525e-06	0.00144268	0.350074	0.999505
ENSBTAG00000019350	SLC25A21	protein_coding	ENSBTAG00000019350	19.8289	6.37337e-07	0.00144269	0.679339	0.999505
ENSBTAG00000054035	NA	protein_coding	ENSBTAG00000054035	20.6574	-9.24724e-08	0.00144269	0.95059	0.999505
ENSBTAG00000000655	MIPOL1	protein_coding	ENSBTAG00000000655	191.98	4.41999e-06	0.00144269	0.116612	0.999505
ENSBTAG00000013888	FOXA1	protein_coding	ENSBTAG00000013888	8.14598	5.62537e-07	0.00144269	0.349329	0.999505
ENSBTAG00000006130	CLEC14A	protein_coding	ENSBTAG00000006130	2.17308	-2.02068e-08	0.00144269	0.876201	0.999505
ENSBTAG00000003708	SEC23A	protein_coding	ENSBTAG00000003708	2279.84	-1.76483e-06	0.00144269	0.9263	0.999505
ENSBTAG00000051859	NA	protein_coding	ENSBTAG00000051859	8.12024	-8.69301e-07	0.00144269	0.494863	0.999505
ENSBTAG00000020930	GEMIN2	protein_coding	ENSBTAG00000020930	39.9169	1.40265e-06	0.00144269	0.55764	0.999505
ENSBTAG00000015023	TRAPPC6B	protein_coding	ENSBTAG00000015023	844.646	1.408e-05	0.00144271	0.427474	0.999505
ENSBTAG00000026995	PNN	protein_coding	ENSBTAG00000026995	1628.92	7.2408e-07	0.00144268	0.72641	0.999505
ENSBTAG00000006819	NA	protein_coding	ENSBTAG00000006819	39.1344	3.99362e-07	0.00144269	0.871206	0.999505
ENSBTAG00000006836	FBXO33	protein_coding	ENSBTAG00000006836	372.194	6.21663e-06	0.00144269	0.513177	0.999505
ENSBTAG00000003684	LRFN5	protein_coding	ENSBTAG00000003684	6.27852	9.62462e-07	0.00144269	0.14741	0.999505
ENSBTAG00000016062	C21H14orf28	protein_coding	ENSBTAG00000016062	146.364	9.96054e-07	0.00144269	0.837939	0.999505
ENSBTAG00000020042	KLHL28	protein_coding	ENSBTAG00000020042	691.94	-3.97269e-05	0.00144295	0.968375	0.999505
ENSBTAG00000039117	TOGARAM1	protein_coding	ENSBTAG00000039117	385.125	2.99299e-07	0.00144268	0.883958	0.999505
ENSBTAG00000002603	PRPF39	protein_coding	ENSBTAG00000002603	532.709	2.80946e-06	0.00144268	0.337698	0.999505
ENSBTAG00000002610	FKBP3	protein_coding	ENSBTAG00000002610	405.756	2.48115e-06	0.00144269	0.831058	0.999505
ENSBTAG00000002612	FANCM	protein_coding	ENSBTAG00000002612	89.7335	3.70228e-06	0.00144269	0.08803	0.999505
ENSBTAG00000002613	MIS18BP1	protein_coding	ENSBTAG00000002613	269.861	-1.10887e-06	0.00144269	0.483971	0.999505
ENSBTAG00000014472	LCMT2	protein_coding	ENSBTAG00000014472	174.871	-5.58373e-07	0.00144269	0.423613	0.999505
ENSBTAG00000014476	ADAL	protein_coding	ENSBTAG00000014476	90.3613	2.41088e-06	0.00144268	0.627532	0.999505
ENSBTAG00000014478	ZSCAN29	protein_coding	ENSBTAG00000014478	70.7439	1.03685e-06	0.00144269	0.752178	0.999505
ENSBTAG00000014479	TUBGCP4	protein_coding	ENSBTAG00000014479	178.127	5.51438e-08	0.00144268	0.607942	0.999505
ENSBTAG00000021304	TP53BP1	protein_coding	ENSBTAG00000021304	232.811	-5.00267e-07	0.00144268	0.577543	0.999505
ENSBTAG00000014001	MAP1A	protein_coding	ENSBTAG00000014001	4258.25	-1.53108e-06	0.00144269	0.501783	0.999505
ENSBTAG00000014005	PPIP5K1	protein_coding	ENSBTAG00000014005	41.5309	-4.68121e-07	0.00144269	0.806699	0.999505
ENSBTAG00000032130	CATSPER2	protein_coding	ENSBTAG00000032130	20.4968	-8.28433e-07	0.00144269	0.502887	0.999505
ENSBTAG00000017196	PDIA3	protein_coding	ENSBTAG00000017196	2751.51	4.57416e-07	0.00144267	0.988357	0.999505
ENSBTAG00000032132	ELL3	protein_coding	ENSBTAG00000032132	26.5094	2.86544e-06	0.00144269	0.146664	0.999505
ENSBTAG00000017211	SERINC4	protein_coding	ENSBTAG00000017211	244.71	-1.43098e-05	0.00144272	0.796469	0.999505
ENSBTAG00000047694	SERF2	protein_coding	ENSBTAG00000047694	4106.36	-2.87039e-07	0.00144269	0.880776	0.999505
ENSBTAG00000017212	HYPK	protein_coding	ENSBTAG00000017212	279.207	-7.17472e-07	0.00144269	0.706523	0.999505
ENSBTAG00000017213	MFAP1	protein_coding	ENSBTAG00000017213	476.922	2.79025e-06	0.00144268	0.627713	0.999505
ENSBTAG00000017215	WDR76	protein_coding	ENSBTAG00000017215	211.853	-1.32484e-06	0.00144269	0.937229	0.999505
ENSBTAG00000017216	FRMD5	protein_coding	ENSBTAG00000017216	3.60729	-5.66501e-07	0.00144269	0.357749	0.999505
ENSBTAG00000000838	CCDC88C	protein_coding	ENSBTAG00000000838	5.04676	6.31854e-08	0.00144269	0.932385	0.999505
ENSBTAG00000005040	PPP4R3A	protein_coding	ENSBTAG00000005040	539.09	-1.67944e-06	0.00144267	0.574099	0.999505
ENSBTAG00000018709	CATSPERB	protein_coding	ENSBTAG00000018709	3.80324	4.61312e-07	0.00144269	0.59322	0.999505
ENSBTAG00000003375	TC2N	protein_coding	ENSBTAG00000003375	171.105	-1.2788e-06	0.00144269	0.510163	0.999505
ENSBTAG00000018123	FBLN5	protein_coding	ENSBTAG00000018123	3479.9	1.48577e-05	0.00144272	0.190584	0.999505
ENSBTAG00000026953	TRIP11	protein_coding	ENSBTAG00000026953	595.375	1.37318e-05	0.00144271	0.284456	0.999505
ENSBTAG00000005786	ATXN3	protein_coding	ENSBTAG00000005786	27.1915	-1.06024e-07	0.00144269	0.926368	0.999505
ENSBTAG00000015156	NDUFB1	protein_coding	ENSBTAG00000015156	12.7026	1.41899e-06	0.00144269	0.215922	0.999505
ENSBTAG00000010227	CPSF2	protein_coding	ENSBTAG00000010227	424.189	-1.31168e-06	0.00144267	0.898816	0.999505
ENSBTAG00000010416	RIN3	protein_coding	ENSBTAG00000010416	2.68306	-3.16774e-07	0.00144269	0.593531	0.999505
ENSBTAG00000046979	LGMN	protein_coding	ENSBTAG00000046979	1196.05	-1.26033e-06	0.00144268	0.684663	0.999505
ENSBTAG00000004598	GOLGA5	protein_coding	ENSBTAG00000004598	403.691	2.38812e-06	0.00144269	0.920603	0.999505
ENSBTAG00000009836	CHGA	protein_coding	ENSBTAG00000009836	3.11172	-3.26556e-07	0.00144269	0.682953	0.999505
ENSBTAG00000009845	ITPK1	protein_coding	ENSBTAG00000009845	162.369	7.81389e-07	0.00144268	0.838272	0.999505
ENSBTAG00000031885	TMEM251	protein_coding	ENSBTAG00000031885	681.427	-2.0081e-06	0.00144268	0.488556	0.999505
ENSBTAG00000046990	GON7	protein_coding	ENSBTAG00000046990	1092.91	-2.55194e-06	0.00144268	0.794149	0.999505
ENSBTAG00000004310	UBR7	protein_coding	ENSBTAG00000004310	612.938	4.96649e-07	0.00144268	0.873885	0.999505
ENSBTAG00000046185	BTBD7	protein_coding	ENSBTAG00000046185	579.891	-1.70258e-06	0.00144268	0.888685	0.999505
ENSBTAG00000014981	OTUB2	protein_coding	ENSBTAG00000014981	110.467	7.23157e-07	0.00144269	0.652081	0.999505
ENSBTAG00000003423	DDX24	protein_coding	ENSBTAG00000003423	1779.65	5.55715e-07	0.00144268	0.858817	0.999505
ENSBTAG00000031834	NA	protein_coding	ENSBTAG00000031834	75.8927	1.60592e-06	0.00144269	0.372897	0.999505
ENSBTAG00000004272	ISG12(B)	protein_coding	ENSBTAG00000004272	84.1203	2.07149e-06	0.00144269	0.217544	0.999505
ENSBTAG00000003152	IFI27	protein_coding	ENSBTAG00000003152	495.379	3.2963e-07	0.00144269	0.566493	0.999505
ENSBTAG00000003155	IFI27L2	protein_coding	ENSBTAG00000003155	25.0994	9.47355e-07	0.00144269	0.456083	0.999505
ENSBTAG00000038361	SERPINA11	protein_coding	ENSBTAG00000038361	7.09342	1.03896e-06	0.00144269	0.0824634	0.999505
ENSBTAG00000007392	SERPINA14	protein_coding	ENSBTAG00000007392	33.1065	4.37604e-07	0.00144269	0.380848	0.999505
ENSBTAG00000012852	DICER1	protein_coding	ENSBTAG00000012852	124.357	-2.72558e-06	0.00144269	0.766286	0.999505
ENSBTAG00000019916	CLMN	protein_coding	ENSBTAG00000019916	40.0896	-1.15953e-06	0.00144269	0.51597	0.999505
ENSBTAG00000003526	SYNE3	protein_coding	ENSBTAG00000003526	36.714	-5.36464e-07	0.00144269	0.743284	0.999505
ENSBTAG00000013423	GLRX5	protein_coding	ENSBTAG00000013423	1634.58	-4.84807e-07	0.00144268	0.862911	0.999505
ENSBTAG00000049435	C21H14orf132	protein_coding	ENSBTAG00000049435	35.244	-9.66748e-07	0.00144269	0.355996	0.999505
ENSBTAG00000021717	BDKRB2	protein_coding	ENSBTAG00000021717	498.644	4.21799e-06	0.00144269	0.265943	0.999505
ENSBTAG00000012833	ATG2B	protein_coding	ENSBTAG00000012833	65.2826	-3.27892e-06	0.00144269	0.156418	0.999505
ENSBTAG00000019836	GSKIP	protein_coding	ENSBTAG00000019836	1952.96	-1.62356e-05	0.00144272	0.880004	0.999505
ENSBTAG00000050279	NA	protein_coding	ENSBTAG00000050279	1.3875	-2.04244e-07	0.00144269	0.720918	0.999505
ENSBTAG00000016854	AK7	protein_coding	ENSBTAG00000016854	24.2741	9.12632e-07	0.00144269	0.566803	0.999505
ENSBTAG00000004054	PAPOLA	protein_coding	ENSBTAG00000004054	397.292	-2.3061e-07	0.00144268	0.994273	0.999505
ENSBTAG00000014230	VRK1	protein_coding	ENSBTAG00000014230	46.9258	5.43153e-07	0.00144269	0.751626	0.999505
ENSBTAG00000018310	SETD3	protein_coding	ENSBTAG00000018310	511.384	-1.7994e-06	0.00144268	0.512751	0.999505
ENSBTAG00000018636	CCNK	protein_coding	ENSBTAG00000018636	72.4189	1.49021e-06	0.00144269	0.502072	0.999505
ENSBTAG00000025181	CCDC85C	protein_coding	ENSBTAG00000025181	41.3305	-5.52131e-07	0.00144269	0.786159	0.999505
ENSBTAG00000026913	HHIPL1	protein_coding	ENSBTAG00000026913	108.299	-1.60887e-06	0.00144269	0.448524	0.999505
ENSBTAG00000013491	EML1	protein_coding	ENSBTAG00000013491	358.224	-1.83877e-06	0.00144269	0.349268	0.999505
ENSBTAG00000009293	EVL	protein_coding	ENSBTAG00000009293	96.3931	3.36716e-07	0.00144269	0.882642	0.999505
ENSBTAG00000009294	DEGS2	protein_coding	ENSBTAG00000009294	1.86885	-2.11974e-07	0.00144269	0.775041	0.999505
ENSBTAG00000045497	NA	protein_coding	ENSBTAG00000045497	1.98543	-1.30889e-07	0.00144269	0.875862	0.999505
ENSBTAG00000020819	YY1	protein_coding	ENSBTAG00000020819	465.717	-1.39004e-06	0.00144268	0.69218	0.999505
ENSBTAG00000013666	SLC25A29	protein_coding	ENSBTAG00000013666	397.785	-7.24824e-08	0.00144268	0.867808	0.999505
ENSBTAG00000004679	WARS	protein_coding	ENSBTAG00000004679	8145.54	-3.90851e-06	0.00144269	0.168069	0.999505
ENSBTAG00000007233	WDR25	protein_coding	ENSBTAG00000007233	121.967	-1.58755e-06	0.00144268	0.574004	0.999505
ENSBTAG00000046585	RTL1	protein_coding	ENSBTAG00000046585	12.5153	-1.04461e-06	0.00144269	0.205675	0.999505
ENSBTAG00000043578	DIO3	protein_coding	ENSBTAG00000043578	22.9249	6.29608e-07	0.00144269	0.508804	0.999505
ENSBTAG00000020192	PPP2R5C	protein_coding	ENSBTAG00000020192	660.691	-3.23358e-06	0.00144267	0.435816	0.999505
ENSBTAG00000016598	DYNC1H1	protein_coding	ENSBTAG00000016598	835.225	7.5189e-06	0.00144269	0.631377	0.999505
ENSBTAG00000016603	NA	protein_coding	ENSBTAG00000016603	15.4207	1.79024e-06	0.00144269	0.1476	0.999505
ENSBTAG00000006270	HSP90AA1	protein_coding	ENSBTAG00000006270	23594.9	9.92676e-07	0.00144268	0.762613	0.999505
ENSBTAG00000007007	WDR20	protein_coding	ENSBTAG00000007007	384.15	-1.89624e-06	0.00144268	0.574312	0.999505
ENSBTAG00000007008	MOK	protein_coding	ENSBTAG00000007008	8.97531	9.19229e-07	0.00144269	0.478804	0.999505
ENSBTAG00000010993	ZNF839	protein_coding	ENSBTAG00000010993	52.2075	2.80548e-06	0.00144269	0.913137	0.999505
ENSBTAG00000010995	CINP	protein_coding	ENSBTAG00000010995	151.483	1.36009e-06	0.00144269	0.55591	0.999505
ENSBTAG00000012143	TECPR2	protein_coding	ENSBTAG00000012143	16.189	-1.202e-06	0.00144269	0.4397	0.999505
ENSBTAG00000010882	ANKRD9	protein_coding	ENSBTAG00000010882	65.9293	2.32937e-06	0.00144269	0.351562	0.999505
ENSBTAG00000002336	RCOR1	protein_coding	ENSBTAG00000002336	11.5653	-1.63078e-07	0.00144269	0.883555	0.999505
ENSBTAG00000046633	NA	protein_coding	ENSBTAG00000046633	10.3416	3.14734e-07	0.00144269	0.80665	0.999505
ENSBTAG00000013475	TRAF3	protein_coding	ENSBTAG00000013475	312.664	2.27803e-06	0.00144269	0.536751	0.999505
ENSBTAG00000015750	AMN	protein_coding	ENSBTAG00000015750	2.92217	1.22347e-07	0.00144269	0.679929	0.999505
ENSBTAG00000016456	CDC42BPB	protein_coding	ENSBTAG00000016456	212.771	1.04784e-06	0.00144268	0.708699	0.999505
ENSBTAG00000049333	NA	protein_coding	ENSBTAG00000049333	22.0994	-5.75985e-08	0.00144269	0.941256	0.999505
ENSBTAG00000035995	TNFAIP2	protein_coding	ENSBTAG00000035995	231.548	1.5842e-06	0.00144269	0.328413	0.999505
ENSBTAG00000047319	NA	protein_coding	ENSBTAG00000047319	2112.53	-3.18006e-06	0.00144269	0.756584	0.999505
ENSBTAG00000016282	EIF5	protein_coding	ENSBTAG00000016282	6867.66	-1.83013e-06	0.00144268	0.599919	0.999505
ENSBTAG00000052838	NA	protein_coding	ENSBTAG00000052838	21.986	-1.25687e-06	0.00144269	0.530463	0.999505
ENSBTAG00000013410	MARK3	protein_coding	ENSBTAG00000013410	360.8	8.71719e-08	0.00144268	0.978102	0.999505
ENSBTAG00000035998	CKB	protein_coding	ENSBTAG00000035998	136.144	-3.16805e-06	0.00144269	0.120656	0.999505
ENSBTAG00000031327	TRMT61A	protein_coding	ENSBTAG00000031327	418.137	-1.60132e-06	0.00144268	0.52245	0.999505
ENSBTAG00000021199	APOPT1	protein_coding	ENSBTAG00000021199	108.673	2.54743e-06	0.00144269	0.166317	0.999505
ENSBTAG00000017299	KLC1	protein_coding	ENSBTAG00000017299	181.02	-1.17875e-06	0.00144268	0.695569	0.999505
ENSBTAG00000009966	XRCC3	protein_coding	ENSBTAG00000009966	52.6937	-1.07899e-07	0.00144269	0.957552	0.999505
ENSBTAG00000003556	ZFYVE21	protein_coding	ENSBTAG00000003556	361.208	-1.16235e-07	0.00144269	0.93746	0.999505
ENSBTAG00000003559	PPP1R13B	protein_coding	ENSBTAG00000003559	4.81321	-3.17644e-07	0.00144269	0.72239	0.999505
ENSBTAG00000026886	ATP5MPL	protein_coding	ENSBTAG00000026886	18.6977	1.99227e-07	0.00144269	0.872826	0.999505
ENSBTAG00000054250	NA	protein_coding	ENSBTAG00000054250	3.69463	8.2134e-07	0.00144269	0.28949	0.999505
ENSBTAG00000007187	NA	protein_coding	ENSBTAG00000007187	178.85	9.15329e-08	0.00144269	0.965827	0.999505
ENSBTAG00000017616	ADSSL1	protein_coding	ENSBTAG00000017616	13.2701	-2.61456e-07	0.00144269	0.839474	0.999505
ENSBTAG00000017622	SIVA1	protein_coding	ENSBTAG00000017622	10.6853	1.2917e-06	0.00144269	0.255922	0.999505
ENSBTAG00000017636	AKT1	protein_coding	ENSBTAG00000017636	1479.88	-3.98433e-06	0.00144268	0.239944	0.999505
ENSBTAG00000005038	ZBTB42	protein_coding	ENSBTAG00000005038	16.8638	-1.04825e-06	0.00144269	0.473805	0.999505
ENSBTAG00000004802	CEP170B	protein_coding	ENSBTAG00000004802	45.6696	-1.04906e-06	0.00144269	0.588988	0.999505
ENSBTAG00000048906	AHNAK2	protein_coding	ENSBTAG00000048906	94.1783	-3.37155e-06	0.00144269	0.0873145	0.999505
ENSBTAG00000010370	CLBA1	protein_coding	ENSBTAG00000010370	135.669	-1.70561e-06	0.00144269	0.465443	0.999505
ENSBTAG00000031242	CDCA4	protein_coding	ENSBTAG00000031242	210.616	-1.91754e-06	0.00144268	0.522635	0.999505
ENSBTAG00000005647	GPR132	protein_coding	ENSBTAG00000005647	4.89309	1.25477e-07	0.00144269	0.891232	0.999505
ENSBTAG00000048010	NUDT14	protein_coding	ENSBTAG00000048010	31.1915	-1.4853e-06	0.00144269	0.504148	0.999505
ENSBTAG00000012753	BRF1	protein_coding	ENSBTAG00000012753	111.54	-2.63373e-06	0.00144269	0.351979	0.999505
ENSBTAG00000012751	BTBD6	protein_coding	ENSBTAG00000012751	910.792	-4.5964e-06	0.00144269	0.189513	0.999505
ENSBTAG00000046346	PACS2	protein_coding	ENSBTAG00000046346	133.717	-6.36729e-08	0.00144269	0.891206	0.999505
ENSBTAG00000047606	MTA1	protein_coding	ENSBTAG00000047606	105.52	-3.5138e-06	0.00144269	0.215632	0.999505
ENSBTAG00000047229	CRIP1	protein_coding	ENSBTAG00000047229	2698.63	-3.2443e-06	0.00144269	0.118198	0.999505
ENSBTAG00000049275	NA	protein_coding	ENSBTAG00000049275	6.14217	-1.53414e-06	0.00144269	0.100884	0.999505
ENSBTAG00000045594	TMEM121	protein_coding	ENSBTAG00000045594	256.162	-2.22279e-06	0.00144269	0.0894725	0.999505
ENSBTAG00000046786	UQCRFS1	protein_coding	ENSBTAG00000046786	4615.28	-2.02001e-06	0.00144268	0.705086	0.999505
ENSBTAG00000023795	VAC14	protein_coding	ENSBTAG00000023795	74.1926	-1.54712e-06	0.00144269	0.614007	0.999505
ENSBTAG00000009358	MTSS1L	protein_coding	ENSBTAG00000009358	7.08341	1.96737e-07	0.00144269	0.867038	0.999505
ENSBTAG00000050915	NA	protein_coding	ENSBTAG00000050915	3.56309	1.2979e-06	0.00144269	0.069163	0.999505
ENSBTAG00000009357	IL34	protein_coding	ENSBTAG00000009357	152.088	5.48902e-06	0.00144269	0.0355652	0.999505
ENSBTAG00000010627	SF3B3	protein_coding	ENSBTAG00000010627	360.964	7.40523e-07	0.00144268	0.835298	0.999505
ENSBTAG00000012988	COG4	protein_coding	ENSBTAG00000012988	132.522	-7.46802e-07	0.00144268	0.808388	0.999505
ENSBTAG00000012985	FUK	protein_coding	ENSBTAG00000012985	104.445	1.51341e-06	0.00144269	0.617701	0.999505
ENSBTAG00000054680	ST3GAL2	protein_coding	ENSBTAG00000054680	114.008	-3.91938e-06	0.00144269	0.238704	0.999505
ENSBTAG00000003570	DDX19A	protein_coding	ENSBTAG00000003570	581.211	-5.73676e-07	0.00144267	0.808784	0.999505
ENSBTAG00000020714	DDX19B	protein_coding	ENSBTAG00000020714	259.643	3.57159e-06	0.00144269	0.140869	0.999505
ENSBTAG00000053632	NA	protein_coding	ENSBTAG00000053632	3.06763	-1.09295e-07	0.00144269	0.885528	0.999505
ENSBTAG00000019810	AARS	protein_coding	ENSBTAG00000019810	864.648	-2.65024e-06	0.00144268	0.825242	0.999505
ENSBTAG00000053923	EXOSC6	protein_coding	ENSBTAG00000053923	566.25	-9.42081e-07	0.00144268	0.792763	0.999505
ENSBTAG00000004766	CLEC18C	protein_coding	ENSBTAG00000004766	3.1462	2.80959e-07	0.00144269	0.719568	0.999505
ENSBTAG00000016471	PDPR	protein_coding	ENSBTAG00000016471	15.1725	-7.17348e-07	0.00144269	0.707686	0.999505
ENSBTAG00000002303	GLG1	protein_coding	ENSBTAG00000002303	773.906	-1.31021e-06	0.00144268	0.806637	0.999505
ENSBTAG00000004460	RFWD3	protein_coding	ENSBTAG00000004460	145.035	-7.78541e-07	0.00144269	0.752205	0.999505
ENSBTAG00000012216	MLKL	protein_coding	ENSBTAG00000012216	118.912	8.24103e-07	0.00144269	0.813931	0.999505
ENSBTAG00000016878	WDR59	protein_coding	ENSBTAG00000016878	40.0004	-4.77932e-06	0.00144269	0.69266	0.999505
ENSBTAG00000034689	ZNRF1	protein_coding	ENSBTAG00000034689	236.133	4.64739e-06	0.00144268	0.135666	0.999505
ENSBTAG00000006779	LDHD	protein_coding	ENSBTAG00000006779	5.5628	-3.10743e-07	0.00144269	0.71995	0.999505
ENSBTAG00000000868	ZFP1	protein_coding	ENSBTAG00000000868	50.153	5.58088e-07	0.00144269	0.766638	0.999505
ENSBTAG00000012002	BCAR1	protein_coding	ENSBTAG00000012002	549.343	-1.69259e-06	0.00144268	0.61044	0.999505
ENSBTAG00000015427	CFDP1	protein_coding	ENSBTAG00000015427	225.919	-4.2057e-07	0.00144268	0.889049	0.999505
ENSBTAG00000009805	CFDP2	protein_coding	ENSBTAG00000009805	2026.73	-8.7317e-06	0.00144269	0.681483	0.999505
ENSBTAG00000030600	BCNT2	protein_coding	ENSBTAG00000030600	449.531	-3.23072e-06	0.00144268	0.322404	0.999505
ENSBTAG00000015428	TMEM170A	protein_coding	ENSBTAG00000015428	225.445	2.5671e-06	0.00144268	0.458715	0.999505
ENSBTAG00000040000	CHST6	protein_coding	ENSBTAG00000040000	2.31139	-4.82389e-08	0.00144269	0.930136	0.999505
ENSBTAG00000015432	TMEM231	protein_coding	ENSBTAG00000015432	473.908	-9.94749e-07	0.00144267	0.984867	0.999505
ENSBTAG00000006550	GABARAPL2	protein_coding	ENSBTAG00000006550	3967.85	3.74811e-06	0.00144269	0.506922	0.999505
ENSBTAG00000015669	ADAT1	protein_coding	ENSBTAG00000015669	94.6864	-8.2081e-07	0.00144268	0.704518	0.999505
ENSBTAG00000015677	KARS	protein_coding	ENSBTAG00000015677	514.077	2.61001e-07	0.00144267	0.89946	0.999505
ENSBTAG00000015686	TERF2IP	protein_coding	ENSBTAG00000015686	1282.6	-2.84232e-05	0.00144281	0.730427	0.999505
ENSBTAG00000052957	MON1B	protein_coding	ENSBTAG00000052957	150.447	-1.82146e-06	0.00144268	0.567113	0.999505
ENSBTAG00000007184	NUDT7	protein_coding	ENSBTAG00000007184	209.554	6.4454e-06	0.00144268	0.971967	0.999505
ENSBTAG00000018146	VAT1L	protein_coding	ENSBTAG00000018146	88.3396	-5.84688e-07	0.00144268	0.841286	0.999505
ENSBTAG00000015894	WWOX	protein_coding	ENSBTAG00000015894	15.9678	-9.05697e-07	0.00144269	0.573897	0.999505
ENSBTAG00000044192	MAF	protein_coding	ENSBTAG00000044192	32.0239	3.6301e-07	0.00144269	0.82284	0.999505
ENSBTAG00000017752	DYNLRB2	protein_coding	ENSBTAG00000017752	9.73178	-1.47172e-07	0.00144269	0.888333	0.999505
ENSBTAG00000017112	CDYL2	protein_coding	ENSBTAG00000017112	68.2484	1.08449e-06	0.00144269	0.680644	0.999505
ENSBTAG00000017009	CMC2	protein_coding	ENSBTAG00000017009	368.715	-2.72871e-07	0.00144269	0.95822	0.999505
ENSBTAG00000011635	CENPN	protein_coding	ENSBTAG00000011635	91.5907	-1.55995e-06	0.00144269	0.594385	0.999505
ENSBTAG00000008213	ATMIN	protein_coding	ENSBTAG00000008213	381.94	-2.81815e-06	0.00144268	0.404015	0.999505
ENSBTAG00000023765	C18H16orf46	protein_coding	ENSBTAG00000023765	44.0911	-3.66573e-06	0.00144269	0.151173	0.999505
ENSBTAG00000006795	GCSH	protein_coding	ENSBTAG00000006795	390.602	-1.00511e-06	0.00144268	0.74934	0.999505
ENSBTAG00000012693	NA	protein_coding	ENSBTAG00000012693	8.2264	-8.73339e-07	0.00144269	0.411354	0.999505
ENSBTAG00000051615	NA	protein_coding	ENSBTAG00000051615	1.71162	1.94461e-07	0.00144269	0.752009	0.999505
ENSBTAG00000009428	GAN	protein_coding	ENSBTAG00000009428	190.229	-1.82169e-06	0.00144269	0.421535	0.999505
ENSBTAG00000050732	NA	protein_coding	ENSBTAG00000050732	14.1728	-5.94851e-07	0.00144269	0.621098	0.999505
ENSBTAG00000013524	CMIP	protein_coding	ENSBTAG00000013524	56.1052	-4.65207e-07	0.00144268	0.820278	0.999505
ENSBTAG00000018394	SDR42E1	protein_coding	ENSBTAG00000018394	157.505	5.58915e-07	0.00144269	0.966864	0.999505
ENSBTAG00000009746	MPHOSPH6	protein_coding	ENSBTAG00000009746	913.768	5.41871e-07	0.00144269	0.789232	0.999505
ENSBTAG00000034373	CDH13	protein_coding	ENSBTAG00000034373	447.812	-6.52927e-06	0.00144269	0.811918	0.999505
ENSBTAG00000053436	HSBP1	protein_coding	ENSBTAG00000053436	4189.42	-1.85845e-06	0.00144268	0.517871	0.999505
ENSBTAG00000004248	MLYCD	protein_coding	ENSBTAG00000004248	119.725	5.56873e-07	0.00144268	0.755769	0.999505
ENSBTAG00000012508	OSGIN1	protein_coding	ENSBTAG00000012508	83.184	-1.17676e-06	0.00144269	0.437612	0.999505
ENSBTAG00000010170	MBTPS1	protein_coding	ENSBTAG00000010170	355.341	-1.6656e-06	0.00144268	0.560004	0.999505
ENSBTAG00000018770	HSDL1	protein_coding	ENSBTAG00000018770	825.736	-1.49643e-05	0.00144272	0.41982	0.999505
ENSBTAG00000018772	TAF1C	protein_coding	ENSBTAG00000018772	58.3139	2.43091e-06	0.00144269	0.256051	0.999505
ENSBTAG00000049788	WFDC1	protein_coding	ENSBTAG00000049788	35.9592	-1.38816e-06	0.00144269	0.487977	0.999505
ENSBTAG00000000945	ATP2C2	protein_coding	ENSBTAG00000000945	3.68513	5.55589e-07	0.00144269	0.500318	0.999505
ENSBTAG00000000946	MEAK7	protein_coding	ENSBTAG00000000946	68.0304	-1.06077e-06	0.00144269	0.90984	0.999505
ENSBTAG00000016315	COTL1	protein_coding	ENSBTAG00000016315	3487.36	3.21228e-06	0.00144269	0.130008	0.999505
ENSBTAG00000008385	KLHL36	protein_coding	ENSBTAG00000008385	141.752	-1.21465e-06	0.00144269	0.585752	0.999505
ENSBTAG00000009446	USP10	protein_coding	ENSBTAG00000009446	882.74	-3.03035e-06	0.00144268	0.535572	0.999505
ENSBTAG00000021176	CRISPLD2	protein_coding	ENSBTAG00000021176	3077.59	-6.22832e-05	0.00144336	0.0300457	0.999505
ENSBTAG00000002639	ZDHHC7	protein_coding	ENSBTAG00000002639	992.14	-2.29413e-06	0.00144268	0.371932	0.999505
ENSBTAG00000020835	KIAA0513	protein_coding	ENSBTAG00000020835	38.1399	-2.60996e-06	0.00144269	0.149905	0.999505
ENSBTAG00000009918	GSE1	protein_coding	ENSBTAG00000009918	26.0666	-1.30481e-06	0.00144269	0.34377	0.999505
ENSBTAG00000044006	GINS2	protein_coding	ENSBTAG00000044006	582.302	-3.0926e-07	0.00144269	0.346358	0.999505
ENSBTAG00000052744	NA	protein_coding	ENSBTAG00000052744	104.781	3.81594e-07	0.00144268	0.908978	0.999505
ENSBTAG00000016075	EMC8	protein_coding	ENSBTAG00000016075	414.2	-8.85266e-08	0.00144268	0.946248	0.999505
ENSBTAG00000016079	COX4I1	protein_coding	ENSBTAG00000016079	388.609	3.82667e-07	0.00144269	0.864622	0.999505
ENSBTAG00000017824	IRF8	protein_coding	ENSBTAG00000017824	9.93893	-4.10218e-07	0.00144269	0.777012	0.999505
ENSBTAG00000012446	MTHFSD	protein_coding	ENSBTAG00000012446	119.216	-5.05501e-07	0.00144269	0.844712	0.999505
ENSBTAG00000012465	FOXC2	protein_coding	ENSBTAG00000012465	25.1468	-1.69157e-06	0.00144269	0.202959	0.999505
ENSBTAG00000040605	FOXL1	protein_coding	ENSBTAG00000040605	1.5746	1.08637e-07	0.00144269	0.830584	0.999505
ENSBTAG00000002226	FBXO31	protein_coding	ENSBTAG00000002226	22.8544	1.5842e-06	0.00144269	0.335148	0.999505
ENSBTAG00000011632	MAP1LC3B	protein_coding	ENSBTAG00000011632	4590.05	1.65673e-05	0.00144273	0.907689	0.999505
ENSBTAG00000014267	ZCCHC14	protein_coding	ENSBTAG00000014267	92.8391	2.9743e-07	0.00144269	0.953958	0.999505
ENSBTAG00000006905	KLHDC4	protein_coding	ENSBTAG00000006905	63.4863	7.34105e-07	0.00144269	0.784071	0.999505
ENSBTAG00000006731	SLC7A5	protein_coding	ENSBTAG00000006731	607.417	-2.12545e-06	0.00144268	0.354583	0.999505
ENSBTAG00000023745	BANP	protein_coding	ENSBTAG00000023745	55.439	-3.0567e-07	0.00144269	0.835637	0.999505
ENSBTAG00000015766	ZFPM1	protein_coding	ENSBTAG00000015766	71.9094	2.13364e-06	0.00144269	0.433138	0.999505
ENSBTAG00000019520	ZC3H18	protein_coding	ENSBTAG00000019520	124.191	6.254e-07	0.00144268	0.860776	0.999505
ENSBTAG00000051907	CYBA	protein_coding	ENSBTAG00000051907	206.982	4.91783e-06	0.00144269	0.148376	0.999505
ENSBTAG00000012059	MVD	protein_coding	ENSBTAG00000012059	179.582	-4.07329e-07	0.00144269	0.783161	0.999505
ENSBTAG00000020943	CTU2	protein_coding	ENSBTAG00000020943	136.143	-2.30771e-06	0.00144268	0.441937	0.999505
ENSBTAG00000020942	RNF166	protein_coding	ENSBTAG00000020942	385.703	-5.75296e-07	0.00144268	0.381066	0.999505
ENSBTAG00000020944	PIEZO1	protein_coding	ENSBTAG00000020944	569.888	-1.24778e-07	0.00144268	0.965406	0.999505
ENSBTAG00000000638	CDT1	protein_coding	ENSBTAG00000000638	58.2033	4.26418e-07	0.00144269	0.761403	0.999505
ENSBTAG00000000639	APRT	protein_coding	ENSBTAG00000000639	1511.85	9.71878e-06	0.0014427	0.689685	0.999505
ENSBTAG00000004568	GALNS	protein_coding	ENSBTAG00000004568	96.6141	-7.37301e-07	0.00144269	0.997753	0.999505
ENSBTAG00000019184	TRAPPC2L	protein_coding	ENSBTAG00000019184	203.325	-6.68601e-07	0.00144268	0.798256	0.999505
ENSBTAG00000010927	CBFA2T3	protein_coding	ENSBTAG00000010927	8.63736	9.39878e-07	0.00144269	0.276255	0.999505
ENSBTAG00000015968	ACSF3	protein_coding	ENSBTAG00000015968	16.3058	-3.3016e-07	0.00144269	0.79665	0.999505
ENSBTAG00000011533	SLC22A31	protein_coding	ENSBTAG00000011533	6.0528	-5.28138e-07	0.00144269	0.645727	0.999505
ENSBTAG00000016006	ANKRD11	protein_coding	ENSBTAG00000016006	1434.76	5.32736e-06	0.00144269	0.49947	0.999505
ENSBTAG00000012041	SPG7	protein_coding	ENSBTAG00000012041	71.2203	-1.79848e-06	0.00144269	0.569011	0.999505
ENSBTAG00000012044	RPL13	protein_coding	ENSBTAG00000012044	2713.27	9.38936e-07	0.00144269	0.733201	0.999505
ENSBTAG00000033331	CHMP1A	protein_coding	ENSBTAG00000033331	1277.16	-1.80172e-06	0.00144268	0.589706	0.999505
ENSBTAG00000052192	NA	protein_coding	ENSBTAG00000052192	19.6337	2.0964e-07	0.00144269	0.898089	0.999505
ENSBTAG00000033333	CDK10	protein_coding	ENSBTAG00000033333	56.827	-1.51835e-06	0.00144269	0.565882	0.999505
ENSBTAG00000033334	SPATA2L	protein_coding	ENSBTAG00000033334	14.8249	-4.10466e-07	0.00144269	0.776899	0.999505
ENSBTAG00000021165	VPS9D1	protein_coding	ENSBTAG00000021165	30.0709	2.27023e-07	0.00144269	0.947309	0.999505
ENSBTAG00000001904	ZNF276	protein_coding	ENSBTAG00000001904	88.7178	2.25271e-06	0.00144269	0.283024	0.999505
ENSBTAG00000001906	FANCA	protein_coding	ENSBTAG00000001906	50.279	5.75807e-06	0.00144269	0.246875	0.999505
ENSBTAG00000040356	SPIRE2	protein_coding	ENSBTAG00000040356	37.5342	7.45465e-07	0.00144269	0.65079	0.999505
ENSBTAG00000012102	TCF25	protein_coding	ENSBTAG00000012102	164.348	2.07284e-07	0.00144268	0.97262	0.999505
ENSBTAG00000023731	MC1R	protein_coding	ENSBTAG00000023731	11.1382	-1.92925e-06	0.00144269	0.0977337	0.999505
ENSBTAG00000023730	TUBB3	protein_coding	ENSBTAG00000023730	197.003	-4.03742e-06	0.00144269	0.0254972	0.999505
ENSBTAG00000039014	DEF8	protein_coding	ENSBTAG00000039014	134.272	4.48569e-07	0.00144269	0.855639	0.999505
ENSBTAG00000038051	NA	protein_coding	ENSBTAG00000038051	28.3982	-1.68408e-06	0.00144269	0.369669	0.999505
ENSBTAG00000020318	DBNDD1	protein_coding	ENSBTAG00000020318	170.948	4.79711e-07	0.00144269	0.556015	0.999505
ENSBTAG00000007096	GAS8	protein_coding	ENSBTAG00000007096	64.1138	-2.14014e-07	0.00144269	0.923432	0.999505
ENSBTAG00000055124	NA	protein_coding	ENSBTAG00000055124	15.9348	1.51567e-06	0.00144269	0.30077	0.999505
ENSBTAG00000033441	SHCBP1	protein_coding	ENSBTAG00000033441	388.061	-3.37288e-06	0.00144269	0.390834	0.999505
ENSBTAG00000025283	NA	protein_coding	ENSBTAG00000025283	5.40008	2.57347e-07	0.00144269	0.938132	0.999505
ENSBTAG00000002493	VPS35	protein_coding	ENSBTAG00000002493	1124.31	4.87557e-07	0.00144267	0.893664	0.999505
ENSBTAG00000001872	ORC6	protein_coding	ENSBTAG00000001872	258.599	1.32136e-06	0.00144269	0.517678	0.999505
ENSBTAG00000014818	MYLK3	protein_coding	ENSBTAG00000014818	18.2063	8.67838e-07	0.00144269	0.633148	0.999505
ENSBTAG00000003503	C18H16orf87	protein_coding	ENSBTAG00000003503	378.956	-7.94376e-07	0.00144268	0.766955	0.999505
ENSBTAG00000002980	GPT2	protein_coding	ENSBTAG00000002980	21.9001	-2.20879e-06	0.00144269	0.206772	0.999505
ENSBTAG00000003757	DNAJA2	protein_coding	ENSBTAG00000003757	618.697	2.80599e-06	0.00144268	0.538173	0.999505
ENSBTAG00000014370	NETO2	protein_coding	ENSBTAG00000014370	4.05427	-7.55551e-07	0.00144269	0.392885	0.999505
ENSBTAG00000004805	ITFG1	protein_coding	ENSBTAG00000004805	715.325	9.99302e-07	0.00144267	0.815753	0.999505
ENSBTAG00000004806	PHKB	protein_coding	ENSBTAG00000004806	73.1795	2.11592e-06	0.00144268	0.459647	0.999505
ENSBTAG00000010867	LONP2	protein_coding	ENSBTAG00000010867	70.1915	-1.21108e-06	0.00144268	0.825142	0.999505
ENSBTAG00000010868	SIAH1	protein_coding	ENSBTAG00000010868	1300.92	-2.22824e-06	0.00144268	0.439025	0.999505
ENSBTAG00000019938	N4BP1	protein_coding	ENSBTAG00000019938	946.29	-2.82054e-05	0.00144282	0.289352	0.999505
ENSBTAG00000017397	ZNF423	protein_coding	ENSBTAG00000017397	105.945	-4.95527e-07	0.00144269	0.761921	0.999505
ENSBTAG00000033078	CNEP1R1	protein_coding	ENSBTAG00000033078	2624.72	5.21046e-08	0.00144267	0.956427	0.999505
ENSBTAG00000016640	HEATR3	protein_coding	ENSBTAG00000016640	295.594	5.7071e-07	0.00144267	0.893013	0.999505
ENSBTAG00000007942	TENT4B	protein_coding	ENSBTAG00000007942	35.8672	8.00882e-08	0.00144269	0.966447	0.999505
ENSBTAG00000006208	ADCY7	protein_coding	ENSBTAG00000006208	173.312	8.43269e-07	0.00144269	0.571883	0.999505
ENSBTAG00000021575	BRD7	protein_coding	ENSBTAG00000021575	190.779	-3.24528e-06	0.00144268	0.383398	0.999505
ENSBTAG00000012295	NKD1	protein_coding	ENSBTAG00000012295	59.2738	-1.63426e-06	0.00144269	0.151407	0.999505
ENSBTAG00000003961	SNX20	protein_coding	ENSBTAG00000003961	13.047	9.5769e-07	0.00144269	0.209295	0.999505
ENSBTAG00000020936	NOD2	protein_coding	ENSBTAG00000020936	15.6313	-6.64113e-07	0.00144269	0.536776	0.999505
ENSBTAG00000006291	CYLD	protein_coding	ENSBTAG00000006291	244.645	5.51591e-06	0.00144268	0.0401962	0.999505
ENSBTAG00000008544	SALL1	protein_coding	ENSBTAG00000008544	85.0177	3.99411e-08	0.00144269	0.988044	0.999505
ENSBTAG00000002287	CHD9	protein_coding	ENSBTAG00000002287	1795.86	-4.48515e-06	0.00144268	0.764323	0.999505
ENSBTAG00000016243	RBL2	protein_coding	ENSBTAG00000016243	330.845	-8.90091e-07	0.00144268	0.82094	0.999505
ENSBTAG00000016250	AKTIP	protein_coding	ENSBTAG00000016250	658.792	4.68815e-07	0.00144267	0.921151	0.999505
ENSBTAG00000012499	RPGRIP1L	protein_coding	ENSBTAG00000012499	66.4238	2.11097e-06	0.00144269	0.42424	0.999505
ENSBTAG00000012501	FTO	protein_coding	ENSBTAG00000012501	780.748	-3.24694e-06	0.00144268	0.590767	0.999505
ENSBTAG00000012083	IRX3	protein_coding	ENSBTAG00000012083	84.3992	1.72562e-06	0.00144269	0.465036	0.999505
ENSBTAG00000004838	IRX5	protein_coding	ENSBTAG00000004838	4.01828	-7.05753e-07	0.00144269	0.333722	0.999505
ENSBTAG00000019267	MMP2	protein_coding	ENSBTAG00000019267	34203.3	-2.98055e-06	0.00144269	0.28187	0.999505
ENSBTAG00000019272	LPCAT2	protein_coding	ENSBTAG00000019272	67.3008	7.91308e-07	0.00144269	0.781889	0.999505
ENSBTAG00000003353	SLC6A2	protein_coding	ENSBTAG00000003353	2.50322	-2.38232e-07	0.00144269	0.71136	0.999505
ENSBTAG00000038706	MT1E	protein_coding	ENSBTAG00000038706	34.7996	2.78195e-07	0.00144269	0.816124	0.999505
ENSBTAG00000001595	MT1E	protein_coding	ENSBTAG00000001595	929.444	3.7328e-07	0.00144269	0.674973	0.999505
ENSBTAG00000016886	MT3	protein_coding	ENSBTAG00000016886	7.61331	1.08464e-06	0.00144269	0.0971064	0.999505
ENSBTAG00000014923	BBS2	protein_coding	ENSBTAG00000014923	112.931	-2.50799e-06	0.00144269	0.375479	0.999505
ENSBTAG00000001171	OGFOD1	protein_coding	ENSBTAG00000001171	239.038	1.64428e-06	0.00144268	0.46468	0.999505
ENSBTAG00000010207	NUDT21	protein_coding	ENSBTAG00000010207	130.322	1.26921e-06	0.00144269	0.614225	0.999505
ENSBTAG00000003798	AMFR	protein_coding	ENSBTAG00000003798	1987.62	-2.01213e-06	0.00144268	0.508923	0.999505
ENSBTAG00000053753	NA	protein_coding	ENSBTAG00000053753	2.68008	-5.2549e-07	0.00144269	0.671213	0.999505
ENSBTAG00000006611	NUP93	protein_coding	ENSBTAG00000006611	36.4915	7.78488e-07	0.00144269	0.712263	0.999505
ENSBTAG00000016896	HERPUD1	protein_coding	ENSBTAG00000016896	3458.6	-2.60915e-05	0.0014428	0.404825	0.999505
ENSBTAG00000005413	NLRC5	protein_coding	ENSBTAG00000005413	5.54975	3.53708e-08	0.00144269	0.950332	0.999505
ENSBTAG00000002233	CPNE2	protein_coding	ENSBTAG00000002233	194.611	-8.77475e-07	0.00144269	0.508964	0.999505
ENSBTAG00000002242	FAM192A	protein_coding	ENSBTAG00000002242	892.478	-2.3743e-06	0.00144267	0.56439	0.999505
ENSBTAG00000004842	RSPRY1	protein_coding	ENSBTAG00000004842	438.458	1.97394e-06	0.00144268	0.584501	0.999505
ENSBTAG00000004844	ARL2BP	protein_coding	ENSBTAG00000004844	2021.95	-1.33368e-05	0.0014427	0.221103	0.999505
ENSBTAG00000001191	CCL17	protein_coding	ENSBTAG00000001191	4.35289	1.23116e-06	0.00144269	0.0281401	0.999505
ENSBTAG00000001854	CIAPIN1	protein_coding	ENSBTAG00000001854	713.438	-6.3411e-08	0.00144268	0.98186	0.999505
ENSBTAG00000001855	COQ9	protein_coding	ENSBTAG00000001855	305.842	9.86893e-07	0.00144267	0.741835	0.999505
ENSBTAG00000001856	POLR2C	protein_coding	ENSBTAG00000001856	1917.04	1.81812e-06	0.00144267	0.696419	0.999505
ENSBTAG00000001857	DOK4	protein_coding	ENSBTAG00000001857	88.8129	-2.09307e-06	0.00144269	0.400566	0.999505
ENSBTAG00000000462	CCDC102A	protein_coding	ENSBTAG00000000462	88.3618	-5.50596e-07	0.00144269	0.798102	0.999505
ENSBTAG00000038141	ADGRG1	protein_coding	ENSBTAG00000038141	260.58	3.85508e-08	0.00144269	0.968935	0.999505
ENSBTAG00000001848	KATNB1	protein_coding	ENSBTAG00000001848	119.465	-1.67946e-06	0.00144269	0.454625	0.999505
ENSBTAG00000007181	KIFC3	protein_coding	ENSBTAG00000007181	35.1039	-6.0282e-07	0.00144269	0.774186	0.999505
ENSBTAG00000045572	ZNF319	protein_coding	ENSBTAG00000045572	7.86336	-7.81531e-07	0.00144269	0.525828	0.999505
ENSBTAG00000015758	USB1	protein_coding	ENSBTAG00000015758	345.026	-2.5883e-06	0.00144268	0.744471	0.999505
ENSBTAG00000012919	MMP15	protein_coding	ENSBTAG00000012919	7.67081	1.72632e-06	0.00144269	0.0615348	0.999505
ENSBTAG00000013874	CFAP20	protein_coding	ENSBTAG00000013874	155.374	1.53536e-06	0.00144269	0.613029	0.999505
ENSBTAG00000013784	CSNK2A2	protein_coding	ENSBTAG00000013784	31.0954	1.21848e-06	0.00144269	0.553171	0.999505
ENSBTAG00000009363	GINS3	protein_coding	ENSBTAG00000009363	226.488	9.64835e-07	0.00144269	0.685321	0.999505
ENSBTAG00000003894	NDRG4	protein_coding	ENSBTAG00000003894	19.9555	-6.99825e-07	0.00144269	0.534803	0.999505
ENSBTAG00000020781	SETD6	protein_coding	ENSBTAG00000020781	444.736	2.02809e-06	0.00144267	0.755714	0.999505
ENSBTAG00000020782	CNOT1	protein_coding	ENSBTAG00000020782	150.638	3.77219e-07	0.00144269	0.860593	0.999505
ENSBTAG00000007170	SLC38A7	protein_coding	ENSBTAG00000007170	176.833	-2.48067e-06	0.00144269	0.304359	0.999505
ENSBTAG00000007172	GOT2	protein_coding	ENSBTAG00000007172	790.347	-8.1868e-07	0.00144268	0.809465	0.999505
ENSBTAG00000032092	CDH11	protein_coding	ENSBTAG00000032092	6543.58	-2.89966e-06	0.00144269	0.250631	0.999505
ENSBTAG00000009762	BEAN1	protein_coding	ENSBTAG00000009762	8.42905	2.69568e-07	0.00144269	0.824432	0.999505
ENSBTAG00000005152	NA	protein_coding	ENSBTAG00000005152	248.564	-2.88192e-07	0.00144268	0.931108	0.999505
ENSBTAG00000054188	CMTM3	protein_coding	ENSBTAG00000054188	2085.32	-2.36117e-06	0.00144268	0.45497	0.999505
ENSBTAG00000001104	CMTM4	protein_coding	ENSBTAG00000001104	38.4323	9.73131e-07	0.00144269	0.666917	0.999505
ENSBTAG00000000458	DYNC1LI2	protein_coding	ENSBTAG00000000458	135.485	-7.02094e-07	0.00144268	0.473906	0.999505
ENSBTAG00000016438	TERB1	protein_coding	ENSBTAG00000016438	8.73638	1.37686e-06	0.00144269	0.141573	0.999505
ENSBTAG00000010132	NAE1	protein_coding	ENSBTAG00000010132	40.1763	3.22149e-06	0.00144269	0.20107	0.999505
ENSBTAG00000049893	NA	protein_coding	ENSBTAG00000049893	2.23884	-1.54718e-07	0.00144269	0.785635	0.999505
ENSBTAG00000046708	PDP2	protein_coding	ENSBTAG00000046708	45.3047	1.66498e-07	0.00144269	0.956474	0.999505
ENSBTAG00000013931	CIAO2B	protein_coding	ENSBTAG00000013931	234.734	-3.00517e-07	0.00144269	0.896932	0.999505
ENSBTAG00000005093	CES2	protein_coding	ENSBTAG00000005093	30.5832	-2.28477e-06	0.00144269	0.240216	0.999505
ENSBTAG00000016103	CBFB	protein_coding	ENSBTAG00000016103	291.234	-4.10744e-06	0.00144268	0.702963	0.999505
ENSBTAG00000005058	C18H16orf70	protein_coding	ENSBTAG00000005058	264.349	-6.40553e-07	0.00144268	0.42548	0.999505
ENSBTAG00000049665	B3GNT9	protein_coding	ENSBTAG00000049665	535.614	-2.55023e-06	0.00144269	0.325412	0.999505
ENSBTAG00000012642	TRADD	protein_coding	ENSBTAG00000012642	615.498	1.05015e-05	0.0014427	0.335092	0.999505
ENSBTAG00000023632	FBXL8	protein_coding	ENSBTAG00000023632	116.037	7.33239e-07	0.00144268	0.637023	0.999505
ENSBTAG00000003514	HSF4	protein_coding	ENSBTAG00000003514	68.7842	1.026e-06	0.00144269	0.623902	0.999505
ENSBTAG00000003519	NOL3	protein_coding	ENSBTAG00000003519	340.746	-1.33237e-06	0.00144268	0.668332	0.999505
ENSBTAG00000003521	KIAA0895L	protein_coding	ENSBTAG00000003521	23.3572	-1.25991e-06	0.00144269	0.515452	0.999505
ENSBTAG00000012035	EXOC3L1	protein_coding	ENSBTAG00000012035	12.574	-1.41227e-06	0.00144269	0.309347	0.999505
ENSBTAG00000012063	E2F4	protein_coding	ENSBTAG00000012063	661.509	-4.43009e-06	0.00144268	0.509234	0.999505
ENSBTAG00000001286	ELMO3	protein_coding	ENSBTAG00000001286	6.97557	-4.6504e-07	0.00144269	0.644018	0.999505
ENSBTAG00000001287	NA	protein_coding	ENSBTAG00000001287	14.0928	-5.16553e-08	0.00144269	0.994454	0.999505
ENSBTAG00000002327	TMEM208	protein_coding	ENSBTAG00000002327	324.26	2.31162e-06	0.00144269	0.530779	0.999505
ENSBTAG00000032427	FHOD1	protein_coding	ENSBTAG00000032427	57.6604	-1.953e-06	0.00144269	0.440826	0.999505
ENSBTAG00000039190	SLC9A5	protein_coding	ENSBTAG00000039190	50.2136	7.13372e-06	0.00144269	0.578181	0.999505
ENSBTAG00000021570	PLEKHG4	protein_coding	ENSBTAG00000021570	33.6778	-1.20949e-06	0.00144269	0.422119	0.999505
ENSBTAG00000001838	LRRC36	protein_coding	ENSBTAG00000001838	2.36489	-5.54902e-07	0.0014427	0.0776884	0.999505
ENSBTAG00000019822	TPPP3	protein_coding	ENSBTAG00000019822	204.099	-4.38188e-06	0.00144269	0.161874	0.999505
ENSBTAG00000038134	ZDHHC1	protein_coding	ENSBTAG00000038134	120.494	-5.69984e-07	0.00144269	0.829459	0.999505
ENSBTAG00000005685	HSD11B2	protein_coding	ENSBTAG00000005685	4.75015	-1.04374e-06	0.00144269	0.169413	0.999505
ENSBTAG00000014553	ATP6V0D1	protein_coding	ENSBTAG00000014553	3569.21	-3.34253e-06	0.00144268	0.391319	0.999505
ENSBTAG00000008860	RIPOR1	protein_coding	ENSBTAG00000008860	646.913	-1.36048e-06	0.00144268	0.640829	0.999505
ENSBTAG00000013757	CTCF	protein_coding	ENSBTAG00000013757	786.104	-1.14228e-05	0.00144269	0.213723	0.999505
ENSBTAG00000018900	CARMIL2	protein_coding	ENSBTAG00000018900	3.23337	5.26958e-07	0.00144269	0.372676	0.999505
ENSBTAG00000018903	ACD	protein_coding	ENSBTAG00000018903	349.248	8.31946e-06	0.00144269	0.975589	0.999505
ENSBTAG00000023734	PARD6A	protein_coding	ENSBTAG00000023734	95.1194	3.83211e-06	0.00144269	0.158595	0.999505
ENSBTAG00000018904	ENKD1	protein_coding	ENSBTAG00000018904	126.784	-1.25145e-06	0.00144268	0.6522	0.999505
ENSBTAG00000018908	GFOD2	protein_coding	ENSBTAG00000018908	285.532	-3.44497e-06	0.00144268	0.439769	0.999505
ENSBTAG00000032763	RANBP10	protein_coding	ENSBTAG00000032763	19.724	-2.41756e-07	0.00144269	0.894394	0.999505
ENSBTAG00000006387	TSNAXIP1	protein_coding	ENSBTAG00000006387	2.58672	-2.70833e-07	0.00144269	0.643248	0.999505
ENSBTAG00000006404	CENPT	protein_coding	ENSBTAG00000006404	120.948	1.62014e-06	0.00144269	0.807253	0.999505
ENSBTAG00000006411	THAP11	protein_coding	ENSBTAG00000006411	823.227	-3.35432e-06	0.00144268	0.294524	0.999505
ENSBTAG00000006414	NUTF2	protein_coding	ENSBTAG00000006414	3966.27	-1.22986e-06	0.00144268	0.711986	0.999505
ENSBTAG00000006417	EDC4	protein_coding	ENSBTAG00000006417	328.64	-1.90856e-06	0.00144268	0.5456	0.999505
ENSBTAG00000018037	PSKH1	protein_coding	ENSBTAG00000018037	612.299	-2.63111e-06	0.00144268	0.630905	0.999505
ENSBTAG00000018043	LCAT	protein_coding	ENSBTAG00000018043	313.837	-3.10545e-06	0.00144268	0.376765	0.999505
ENSBTAG00000018045	SLC12A4	protein_coding	ENSBTAG00000018045	895.888	-8.03472e-07	0.00144268	0.764223	0.999505
ENSBTAG00000002824	DPEP3	protein_coding	ENSBTAG00000002824	16.1606	-4.23815e-07	0.00144269	0.777027	0.999505
ENSBTAG00000039426	DPEP2	protein_coding	ENSBTAG00000039426	2.61539	2.961e-07	0.00144269	0.650081	0.999505
ENSBTAG00000004290	DDX28	protein_coding	ENSBTAG00000004290	212.445	-1.03285e-06	0.00144268	0.777638	0.999505
ENSBTAG00000014644	DUS2	protein_coding	ENSBTAG00000014644	79.0748	-8.29041e-07	0.00144269	0.689995	0.999505
ENSBTAG00000004368	NFATC3	protein_coding	ENSBTAG00000004368	191.465	-2.12465e-06	0.00144268	0.516056	0.999505
ENSBTAG00000007512	PLA2G15	protein_coding	ENSBTAG00000007512	419.764	-3.95602e-06	0.00144268	0.272525	0.999505
ENSBTAG00000012112	SLC7A6	protein_coding	ENSBTAG00000012112	179.045	-5.54478e-06	0.00144269	0.111517	0.999505
ENSBTAG00000009636	SLC7A6OS	protein_coding	ENSBTAG00000009636	743.927	-1.62021e-06	0.00144267	0.881701	0.999505
ENSBTAG00000009638	PRMT7	protein_coding	ENSBTAG00000009638	102.684	6.23718e-07	0.00144268	0.823932	0.999505
ENSBTAG00000007488	ZFP90	protein_coding	ENSBTAG00000007488	438.679	-5.5644e-06	0.00144268	0.997429	0.999505
ENSBTAG00000053442	NA	protein_coding	ENSBTAG00000053442	299.115	4.96139e-06	0.00144269	0.922837	0.999505
ENSBTAG00000033248	CDH3	protein_coding	ENSBTAG00000033248	25.1619	-4.64335e-07	0.00144269	0.789562	0.999505
ENSBTAG00000015991	CDH1	protein_coding	ENSBTAG00000015991	21.617	-1.7271e-06	0.00144269	0.141104	0.999505
ENSBTAG00000013941	TANGO6	protein_coding	ENSBTAG00000013941	85.6734	-4.42434e-07	0.00144268	0.907434	0.999505
ENSBTAG00000050602	HAS3	protein_coding	ENSBTAG00000050602	16.961	1.8587e-06	0.00144269	0.0511252	0.999505
ENSBTAG00000001698	CHTF8	protein_coding	ENSBTAG00000001698	720.3	-7.76832e-05	0.00144372	0.546898	0.999505
ENSBTAG00000006347	UTP4	protein_coding	ENSBTAG00000006347	38.1901	2.10553e-06	0.00144269	0.360983	0.999505
ENSBTAG00000001654	SNTB2	protein_coding	ENSBTAG00000001654	166.044	-3.63883e-06	0.00144269	0.208802	0.999505
ENSBTAG00000001659	VPS4A	protein_coding	ENSBTAG00000001659	659.486	-8.70101e-07	0.00144268	0.810928	0.999505
ENSBTAG00000001663	PDF	protein_coding	ENSBTAG00000001663	84.2953	3.22183e-06	0.00144269	0.893085	0.999505
ENSBTAG00000001665	COG8	protein_coding	ENSBTAG00000001665	519.452	-4.69538e-07	0.00144267	0.926566	0.999505
ENSBTAG00000001666	NIP7	protein_coding	ENSBTAG00000001666	247.253	3.17455e-06	0.00144269	0.277947	0.999505
ENSBTAG00000007616	TMED6	protein_coding	ENSBTAG00000007616	80.3788	5.85609e-06	0.00144269	0.485151	0.999505
ENSBTAG00000007617	TERF2	protein_coding	ENSBTAG00000007617	397.63	1.41487e-06	0.00144268	0.679011	0.999505
ENSBTAG00000002412	CYB5B	protein_coding	ENSBTAG00000002412	2104.51	-2.55931e-06	0.00144267	0.545111	0.999505
ENSBTAG00000052086	NA	protein_coding	ENSBTAG00000052086	4.23698	-2.2282e-07	0.00144269	0.741631	0.999505
ENSBTAG00000013412	NFAT5	protein_coding	ENSBTAG00000013412	27.2684	2.18022e-06	0.00144269	0.275807	0.999505
ENSBTAG00000020632	NQO1	protein_coding	ENSBTAG00000020632	734.475	-3.44216e-06	0.00144269	0.156362	0.999505
ENSBTAG00000020633	NOB1	protein_coding	ENSBTAG00000020633	369.864	4.07694e-08	0.00144268	0.992607	0.999505
ENSBTAG00000018421	WWP2	protein_coding	ENSBTAG00000018421	196.718	-1.67498e-06	0.00144269	0.501302	0.999505
ENSBTAG00000018425	PSMD7	protein_coding	ENSBTAG00000018425	1516.23	3.60578e-06	0.00144268	0.326234	0.999505
ENSBTAG00000014636	ZFHX3	protein_coding	ENSBTAG00000014636	48.1006	5.94783e-07	0.00144269	0.587014	0.999505
ENSBTAG00000013265	DHX38	protein_coding	ENSBTAG00000013265	65.1092	2.03067e-06	0.00144269	0.358341	0.999505
ENSBTAG00000006353	TXNL4B	protein_coding	ENSBTAG00000006353	551.219	3.7262e-07	0.00144268	0.430012	0.999505
ENSBTAG00000006354	HP	protein_coding	ENSBTAG00000006354	28.4515	5.63343e-07	0.00144269	0.133804	0.999505
ENSBTAG00000019887	DHODH	protein_coding	ENSBTAG00000019887	53.2382	3.70742e-06	0.00144269	0.164361	0.999505
ENSBTAG00000019884	PKD1L3	protein_coding	ENSBTAG00000019884	29.6231	-4.14773e-07	0.00144269	0.822143	0.999505
ENSBTAG00000019883	IST1	protein_coding	ENSBTAG00000019883	1397.79	2.19505e-06	0.00144267	0.606059	0.999505
ENSBTAG00000021438	ZNF821	protein_coding	ENSBTAG00000021438	48.1735	5.12242e-07	0.00144269	0.886982	0.999505
ENSBTAG00000046255	ATXN1L	protein_coding	ENSBTAG00000046255	193.739	-2.42679e-06	0.00144268	0.401174	0.999505
ENSBTAG00000002769	AP1G1	protein_coding	ENSBTAG00000002769	353.966	1.10217e-05	0.0014427	0.791582	0.999505
ENSBTAG00000007545	PHLPP2	protein_coding	ENSBTAG00000007545	24.6617	-1.73349e-06	0.00144269	0.296422	0.999505
ENSBTAG00000007544	MARVELD3	protein_coding	ENSBTAG00000007544	1.33765	3.56671e-07	0.00144269	0.369498	0.999505
ENSBTAG00000032018	ZNF19	protein_coding	ENSBTAG00000032018	22.6913	8.06677e-07	0.00144269	0.530393	0.999505
ENSBTAG00000050281	ZNF23	protein_coding	ENSBTAG00000050281	293.595	7.0232e-07	0.00144269	0.715425	0.999505
ENSBTAG00000047367	CMTR2	protein_coding	ENSBTAG00000047367	583.787	1.94207e-06	0.00144268	0.351906	0.999505
ENSBTAG00000002223	POP4	protein_coding	ENSBTAG00000002223	258.339	-1.68076e-08	0.00144268	0.993988	0.999505
ENSBTAG00000008625	PLEKHF1	protein_coding	ENSBTAG00000008625	306.146	5.13648e-08	0.00144268	0.951746	0.999505
ENSBTAG00000020434	C18H19orf12	protein_coding	ENSBTAG00000020434	680.682	1.93021e-07	0.00144268	0.883958	0.999505
ENSBTAG00000004735	CCNE1	protein_coding	ENSBTAG00000004735	236.824	5.03136e-06	0.00144269	0.0861605	0.999505
ENSBTAG00000007559	URI1	protein_coding	ENSBTAG00000007559	562.687	-3.48208e-07	0.00144268	0.984394	0.999505
ENSBTAG00000007262	ZNF536	protein_coding	ENSBTAG00000007262	1.62401	-4.97927e-07	0.00144269	0.404366	0.999505
ENSBTAG00000002687	TSHZ3	protein_coding	ENSBTAG00000002687	851.019	-1.10225e-05	0.00144269	0.952239	0.999505
ENSBTAG00000014123	ZNF507	protein_coding	ENSBTAG00000014123	494.412	-2.44915e-06	0.00144268	0.422557	0.999505
ENSBTAG00000015165	DPY19L3	protein_coding	ENSBTAG00000015165	12.1088	-1.29427e-06	0.00144269	0.360887	0.999505
ENSBTAG00000009304	PDCD5	protein_coding	ENSBTAG00000009304	223.034	-5.72219e-07	0.00144269	0.765642	0.999505
ENSBTAG00000009305	ANKRD27	protein_coding	ENSBTAG00000009305	400.938	1.21738e-06	0.00144268	0.545304	0.999505
ENSBTAG00000039441	RGS9BP	protein_coding	ENSBTAG00000039441	1.36102	-4.2098e-07	0.0014427	0.171408	0.999505
ENSBTAG00000023614	NUDT19	protein_coding	ENSBTAG00000023614	384.123	-6.13464e-07	0.00144268	0.843236	0.999505
ENSBTAG00000004864	CEP89	protein_coding	ENSBTAG00000004864	27.1779	1.63556e-06	0.00144269	0.437057	0.999505
ENSBTAG00000010403	FAAP24	protein_coding	ENSBTAG00000010403	453.132	-2.38474e-06	0.00144268	0.373905	0.999505
ENSBTAG00000003089	RHPN2	protein_coding	ENSBTAG00000003089	37.6563	-9.72562e-07	0.00144269	0.499863	0.999505
ENSBTAG00000000721	GPATCH1	protein_coding	ENSBTAG00000000721	33.4235	-8.96496e-07	0.00144269	0.649741	0.999505
ENSBTAG00000047062	LRP3	protein_coding	ENSBTAG00000047062	168.451	-2.36159e-06	0.00144268	0.345452	0.999505
ENSBTAG00000031941	PEPD	protein_coding	ENSBTAG00000031941	202.457	4.39192e-06	0.00144268	0.236462	0.999505
ENSBTAG00000017956	KCTD15	protein_coding	ENSBTAG00000017956	315.273	-1.08179e-06	0.00144269	0.682492	0.999505
ENSBTAG00000000630	LSM14A	protein_coding	ENSBTAG00000000630	1536.99	-3.97798e-06	0.00144267	0.563339	0.999505
ENSBTAG00000013175	KIAA0355	protein_coding	ENSBTAG00000013175	260.615	-2.44271e-07	0.00144268	0.912425	0.999505
ENSBTAG00000006396	GPI	protein_coding	ENSBTAG00000006396	1946.74	2.62749e-05	0.00144279	0.682396	0.999505
ENSBTAG00000002571	PDCD2L	protein_coding	ENSBTAG00000002571	61.643	2.85566e-07	0.00144269	0.830951	0.999505
ENSBTAG00000002573	UBA2	protein_coding	ENSBTAG00000002573	634.918	-2.78861e-06	0.00144268	0.869396	0.999505
ENSBTAG00000007841	WTIP	protein_coding	ENSBTAG00000007841	270.396	-1.77161e-06	0.00144268	0.53654	0.999505
ENSBTAG00000009889	ZNF181	protein_coding	ENSBTAG00000009889	336.829	2.32574e-06	0.00144269	0.452673	0.999505
ENSBTAG00000009895	ZNF599	protein_coding	ENSBTAG00000009895	27.4456	-8.52906e-07	0.00144269	0.539832	0.999505
ENSBTAG00000002370	ZNF792	protein_coding	ENSBTAG00000002370	40.0518	-1.20091e-08	0.00144269	0.939012	0.999505
ENSBTAG00000003820	GRAMD1A	protein_coding	ENSBTAG00000003820	60.3004	2.71321e-07	0.00144269	0.798318	0.999505
ENSBTAG00000003826	SCN1B	protein_coding	ENSBTAG00000003826	12.781	-1.68831e-07	0.00144269	0.914794	0.999505
ENSBTAG00000017814	LGI4	protein_coding	ENSBTAG00000017814	32.2009	-1.33517e-06	0.00144269	0.533094	0.999505
ENSBTAG00000017816	FXYD1	protein_coding	ENSBTAG00000017816	20.5998	2.40516e-07	0.00144269	0.866277	0.999505
ENSBTAG00000031441	FXYD5	protein_coding	ENSBTAG00000031441	185.366	1.18142e-06	0.00144269	0.6615	0.999505
ENSBTAG00000017033	LSR	protein_coding	ENSBTAG00000017033	10.7123	-3.8329e-07	0.00144269	0.774544	0.999505
ENSBTAG00000017035	USF2	protein_coding	ENSBTAG00000017035	221.138	-4.25049e-06	0.00144269	0.194822	0.999505
ENSBTAG00000015912	DMKN	protein_coding	ENSBTAG00000015912	1.72971	2.82929e-07	0.00144269	0.487839	0.999505
ENSBTAG00000015917	GAPDHS	protein_coding	ENSBTAG00000015917	20.4428	-4.46948e-07	0.00144269	0.765349	0.999505
ENSBTAG00000015920	TMEM147	protein_coding	ENSBTAG00000015920	1561.06	1.28349e-06	0.00144268	0.688891	0.999505
ENSBTAG00000047277	NA	protein_coding	ENSBTAG00000047277	8.5201	1.02965e-06	0.00144269	0.352805	0.999505
ENSBTAG00000013436	HAUS5	protein_coding	ENSBTAG00000013436	496.395	8.87815e-07	0.00144268	0.810943	0.999505
ENSBTAG00000013440	RBM42	protein_coding	ENSBTAG00000013440	771.498	1.25251e-06	0.00144267	0.806779	0.999505
ENSBTAG00000013444	ETV2	protein_coding	ENSBTAG00000013444	39.5526	-1.73679e-06	0.00144269	0.483357	0.999505
ENSBTAG00000055082	COX6B1	protein_coding	ENSBTAG00000055082	138.004	1.29229e-06	0.00144269	0.44621	0.999505
ENSBTAG00000023611	ZBTB32	protein_coding	ENSBTAG00000023611	1.34433	4.86667e-07	0.00144269	0.209912	0.999505
ENSBTAG00000002763	KMT2B	protein_coding	ENSBTAG00000002763	32.1384	-2.65332e-07	0.00144269	0.882197	0.999505
ENSBTAG00000002764	IGFLR1	protein_coding	ENSBTAG00000002764	59.0064	-1.69379e-06	0.00144269	0.355965	0.999505
ENSBTAG00000023610	U2AF1L4	protein_coding	ENSBTAG00000023610	305.305	-9.19094e-07	0.00144268	0.750436	0.999505
ENSBTAG00000018593	PSENEN	protein_coding	ENSBTAG00000018593	774.452	2.86555e-07	0.00144269	0.90638	0.999505
ENSBTAG00000018594	LIN37	protein_coding	ENSBTAG00000018594	87.9282	1.5548e-07	0.00144269	0.955426	0.999505
ENSBTAG00000018598	HSPB6	protein_coding	ENSBTAG00000018598	16048.7	-2.92296e-06	0.00144269	0.125996	0.999505
ENSBTAG00000018599	PROSER3	protein_coding	ENSBTAG00000018599	49.0454	-6.21247e-07	0.00144269	0.785174	0.999505
ENSBTAG00000009714	ARHGAP33	protein_coding	ENSBTAG00000009714	7.48563	-4.85022e-07	0.00144269	0.727696	0.999505
ENSBTAG00000001151	APLP1	protein_coding	ENSBTAG00000001151	455.462	-7.03027e-07	0.00144269	0.690887	0.999505
ENSBTAG00000007334	NFKBID	protein_coding	ENSBTAG00000007334	51.6146	3.39564e-06	0.00144269	0.0464288	0.999505
ENSBTAG00000000153	LRFN3	protein_coding	ENSBTAG00000000153	25.1733	1.20586e-06	0.00144269	0.416852	0.999505
ENSBTAG00000037461	SDHAF1	protein_coding	ENSBTAG00000037461	234.5	9.15392e-07	0.00144267	0.799598	0.999505
ENSBTAG00000019678	ALKBH6	protein_coding	ENSBTAG00000019678	62.3304	1.39834e-06	0.00144268	0.599156	0.999505
ENSBTAG00000019674	CLIP3	protein_coding	ENSBTAG00000019674	732.591	-3.28244e-06	0.00144269	0.152071	0.999505
ENSBTAG00000014995	THAP8	protein_coding	ENSBTAG00000014995	89.3401	-5.62774e-07	0.00144269	0.8244	0.999505
ENSBTAG00000015001	OVOL3	protein_coding	ENSBTAG00000015001	1.29658	4.64011e-09	0.00144269	0.994239	0.999505
ENSBTAG00000015002	POLR2I	protein_coding	ENSBTAG00000015002	135.129	-4.09542e-07	0.00144269	0.761442	0.999505
ENSBTAG00000015004	TBCB	protein_coding	ENSBTAG00000015004	263.586	1.2256e-07	0.00144268	0.964941	0.999505
ENSBTAG00000014872	CAPNS1	protein_coding	ENSBTAG00000014872	2609.55	-8.44203e-07	0.00144268	0.851938	0.999505
ENSBTAG00000014878	COX7A1	protein_coding	ENSBTAG00000014878	80.6167	1.40203e-06	0.00144269	0.419612	0.999505
ENSBTAG00000009521	ZNF565	protein_coding	ENSBTAG00000009521	125.782	4.48972e-08	0.00144269	0.9582	0.999505
ENSBTAG00000031687	NA	protein_coding	ENSBTAG00000031687	240.563	4.01338e-06	0.00144268	0.400206	0.999505
ENSBTAG00000002398	ZNF567	protein_coding	ENSBTAG00000002398	174.199	2.38473e-06	0.00144268	0.518415	0.999505
ENSBTAG00000008084	ZNF382	protein_coding	ENSBTAG00000008084	428.735	9.96722e-07	0.00144268	0.752315	0.999505
ENSBTAG00000033563	ZNF529	protein_coding	ENSBTAG00000033563	101.79	-1.16748e-07	0.00144268	0.942036	0.999505
ENSBTAG00000031686	ZNF566	protein_coding	ENSBTAG00000031686	200.626	8.22557e-07	0.00144268	0.769369	0.999505
ENSBTAG00000050174	NA	protein_coding	ENSBTAG00000050174	1.58744	-3.65703e-07	0.00144269	0.272008	0.999505
ENSBTAG00000023464	NA	protein_coding	ENSBTAG00000023464	122.999	3.52963e-06	0.00144269	0.180752	0.999505
ENSBTAG00000053679	ZFP14	protein_coding	ENSBTAG00000053679	131.461	6.1473e-07	0.00144269	0.815785	0.999505
ENSBTAG00000048389	NA	protein_coding	ENSBTAG00000048389	36.3487	1.0223e-06	0.00144269	0.598371	0.999505
ENSBTAG00000021742	ZNF568	protein_coding	ENSBTAG00000021742	173.457	-1.40458e-06	0.00144269	0.845195	0.999505
ENSBTAG00000050438	NA	protein_coding	ENSBTAG00000050438	186.944	2.59633e-06	0.00144268	0.357823	0.999505
ENSBTAG00000047219	ZNF793	protein_coding	ENSBTAG00000047219	26.8923	-1.56025e-06	0.00144269	0.223245	0.999505
ENSBTAG00000040063	NA	protein_coding	ENSBTAG00000040063	30.8666	-8.03557e-07	0.00144269	0.579795	0.999505
ENSBTAG00000046367	ZNF383	protein_coding	ENSBTAG00000046367	224.298	-3.69958e-06	0.00144269	0.182531	0.999505
ENSBTAG00000038869	ZNF383	protein_coding	ENSBTAG00000038869	99.0627	4.13807e-06	0.00144268	0.200747	0.999505
ENSBTAG00000039075	ZNF527	protein_coding	ENSBTAG00000039075	200.61	-3.53434e-06	0.00144269	0.205184	0.999505
ENSBTAG00000004939	ZNF569	protein_coding	ENSBTAG00000004939	295.99	1.18315e-05	0.00144271	0.584495	0.999505
ENSBTAG00000000472	ZNF570	protein_coding	ENSBTAG00000000472	149.442	1.56526e-07	0.00144269	0.832445	0.999505
ENSBTAG00000038050	ZNF420	protein_coding	ENSBTAG00000038050	156.071	8.72053e-07	0.00144268	0.857619	0.999505
ENSBTAG00000052430	NA	protein_coding	ENSBTAG00000052430	10.1429	1.90875e-06	0.00144269	0.152073	0.999505
ENSBTAG00000008902	ZNF345	protein_coding	ENSBTAG00000008902	84.7371	2.0525e-06	0.00144269	0.544189	0.999505
ENSBTAG00000051435	ZFP30	protein_coding	ENSBTAG00000051435	336.875	-3.04719e-06	0.00144269	0.250787	0.999505
ENSBTAG00000038442	WDR87	protein_coding	ENSBTAG00000038442	30.4979	2.09284e-06	0.00144269	0.0825546	0.999505
ENSBTAG00000018225	SIPA1L3	protein_coding	ENSBTAG00000018225	35.8555	-5.3241e-07	0.00144269	0.718594	0.999505
ENSBTAG00000007216	DPF1	protein_coding	ENSBTAG00000007216	8.59274	3.55911e-07	0.00144269	0.6739	0.999505
ENSBTAG00000000182	SPINT2	protein_coding	ENSBTAG00000000182	679.256	-2.74653e-05	0.00144281	0.181759	0.999505
ENSBTAG00000027711	YIF1B	protein_coding	ENSBTAG00000027711	73.6028	1.83157e-07	0.00144269	0.912799	0.999505
ENSBTAG00000023562	KCNK6	protein_coding	ENSBTAG00000023562	124.703	1.74302e-06	0.00144269	0.348542	0.999505
ENSBTAG00000052394	NA	protein_coding	ENSBTAG00000052394	76.4774	8.81293e-07	0.00144269	0.662874	0.999505
ENSBTAG00000000621	CATSPERG	protein_coding	ENSBTAG00000000621	31.9411	5.79139e-07	0.00144269	0.796357	0.999505
ENSBTAG00000031641	PSMD8	protein_coding	ENSBTAG00000031641	630.805	4.74107e-06	0.00144269	0.0903031	0.999505
ENSBTAG00000017678	SPRED3	protein_coding	ENSBTAG00000017678	17.3379	-6.41563e-07	0.00144269	0.658238	0.999505
ENSBTAG00000039593	FAM98C	protein_coding	ENSBTAG00000039593	66.1343	-3.05798e-06	0.00144269	0.272857	0.999505
ENSBTAG00000006998	RASGRP4	protein_coding	ENSBTAG00000006998	1.61986	-5.67383e-07	0.00144269	0.291483	0.999505
ENSBTAG00000011212	EIF3K	protein_coding	ENSBTAG00000011212	12.8114	-7.05091e-07	0.00144269	0.573122	0.999505
ENSBTAG00000011215	ACTN4	protein_coding	ENSBTAG00000011215	699.92	-8.37187e-07	0.00144268	0.787038	0.999505
ENSBTAG00000013239	CAPN12	protein_coding	ENSBTAG00000013239	3.04427	-4.81104e-07	0.00144269	0.53318	0.999505
ENSBTAG00000052748	NA	protein_coding	ENSBTAG00000052748	2.74045	1.54978e-07	0.00144269	0.803951	0.999505
ENSBTAG00000016312	LGALS4	protein_coding	ENSBTAG00000016312	12.3394	9.08656e-07	0.00144269	0.677438	0.999505
ENSBTAG00000016313	ECH1	protein_coding	ENSBTAG00000016313	166.514	8.38756e-07	0.00144269	0.799068	0.999505
ENSBTAG00000001055	HNRNPL	protein_coding	ENSBTAG00000001055	530.854	-6.25593e-07	0.00144268	0.870374	0.999505
ENSBTAG00000001775	RINL	protein_coding	ENSBTAG00000001775	15.4773	2.26984e-06	0.00144269	0.0822033	0.999505
ENSBTAG00000001776	SIRT2	protein_coding	ENSBTAG00000001776	821.413	6.48097e-06	0.00144268	0.652283	0.999505
ENSBTAG00000001778	NFKBIB	protein_coding	ENSBTAG00000001778	367.527	6.63645e-06	0.00144269	0.0430685	0.999505
ENSBTAG00000046295	CCER2	protein_coding	ENSBTAG00000046295	5.06905	-7.14968e-07	0.00144269	0.437512	0.999505
ENSBTAG00000001780	SARS2	protein_coding	ENSBTAG00000001780	106.995	8.15466e-07	0.00144268	0.672273	0.999505
ENSBTAG00000001782	MRPS12	protein_coding	ENSBTAG00000001782	1007.08	2.27058e-06	0.00144268	0.517201	0.999505
ENSBTAG00000049203	FBXO17	protein_coding	ENSBTAG00000049203	75.7603	9.40798e-08	0.00144269	0.99844	0.999505
ENSBTAG00000013958	PAK4	protein_coding	ENSBTAG00000013958	60.0743	-2.41015e-06	0.00144269	0.229828	0.999505
ENSBTAG00000047158	LRFN1	protein_coding	ENSBTAG00000047158	8.49927	-1.89434e-06	0.00144269	0.0944323	0.999505
ENSBTAG00000009785	SAMD4B	protein_coding	ENSBTAG00000009785	62.8649	5.90732e-07	0.00144268	0.82547	0.999505
ENSBTAG00000020428	PAF1	protein_coding	ENSBTAG00000020428	823.208	-4.2002e-07	0.00144267	0.723356	0.999505
ENSBTAG00000020429	MED29	protein_coding	ENSBTAG00000020429	66.573	-8.3746e-07	0.00144269	0.64151	0.999505
ENSBTAG00000008573	ZFP36	protein_coding	ENSBTAG00000008573	2613.13	-2.60942e-06	0.00144268	0.431605	0.999505
ENSBTAG00000004017	PLEKHG2	protein_coding	ENSBTAG00000004017	117.477	4.17517e-07	0.00144269	0.834156	0.999505
ENSBTAG00000021093	RPS16	protein_coding	ENSBTAG00000021093	1342.22	9.76322e-07	0.00144269	0.620658	0.999505
ENSBTAG00000052512	IL-15L	protein_coding	ENSBTAG00000052512	1.23795	-2.72534e-07	0.00144269	0.510751	0.999505
ENSBTAG00000010467	SUPT5H	protein_coding	ENSBTAG00000010467	374.588	-8.0978e-07	0.00144268	0.817859	0.999505
ENSBTAG00000010480	TIMM50	protein_coding	ENSBTAG00000010480	141.963	-1.40943e-06	0.00144268	0.605081	0.999505
ENSBTAG00000010483	DLL3	protein_coding	ENSBTAG00000010483	8.53974	1.48486e-07	0.00144269	0.88555	0.999505
ENSBTAG00000010501	SELENOV	protein_coding	ENSBTAG00000010501	239.706	-4.35905e-07	0.00144269	0.547791	0.999505
ENSBTAG00000015644	EID2	protein_coding	ENSBTAG00000015644	681.305	1.99972e-06	0.00144268	0.593345	0.999505
ENSBTAG00000012509	DYRK1B	protein_coding	ENSBTAG00000012509	57.671	-1.21571e-06	0.00144269	0.648239	0.999505
ENSBTAG00000002579	FBL	protein_coding	ENSBTAG00000002579	230.719	1.92919e-07	0.00144269	0.920929	0.999505
ENSBTAG00000005261	NA	protein_coding	ENSBTAG00000005261	4.85079	8.80455e-07	0.00144269	0.255364	0.999505
ENSBTAG00000009414	PSMC4	protein_coding	ENSBTAG00000009414	1354.94	2.92926e-06	0.00144267	0.465619	0.999505
ENSBTAG00000018242	NA	protein_coding	ENSBTAG00000018242	13.1748	1.6192e-06	0.00144269	0.0725139	0.999505
ENSBTAG00000052176	NA	protein_coding	ENSBTAG00000052176	1.89575	-1.31938e-07	0.00144269	0.941693	0.999505
ENSBTAG00000017618	MAP3K10	protein_coding	ENSBTAG00000017618	29.4121	4.76255e-07	0.00144269	0.761902	0.999505
ENSBTAG00000001400	AKT2	protein_coding	ENSBTAG00000001400	15.2065	-1.19369e-06	0.00144269	0.474894	0.999505
ENSBTAG00000018859	C18H19orf47	protein_coding	ENSBTAG00000018859	19.0106	4.84655e-07	0.00144269	0.772983	0.999505
ENSBTAG00000019150	PLD3	protein_coding	ENSBTAG00000019150	361.693	-3.29093e-06	0.00144268	0.341415	0.999505
ENSBTAG00000040067	HIPK4	protein_coding	ENSBTAG00000040067	7.14115	-5.30379e-07	0.00144269	0.508775	0.999505
ENSBTAG00000017333	PRX	protein_coding	ENSBTAG00000017333	3.9274	3.51786e-07	0.00144269	0.557783	0.999505
ENSBTAG00000010493	SERTAD1	protein_coding	ENSBTAG00000010493	1703.98	-1.34242e-06	0.00144269	0.595855	0.999505
ENSBTAG00000010502	SERTAD3	protein_coding	ENSBTAG00000010502	2267.91	-3.01207e-06	0.00144267	0.491496	0.999505
ENSBTAG00000010508	BLVRB	protein_coding	ENSBTAG00000010508	84.6096	3.21779e-07	0.00144269	0.875842	0.999505
ENSBTAG00000004751	SPTBN4	protein_coding	ENSBTAG00000004751	156.764	2.24844e-07	0.00144269	0.454836	0.999505
ENSBTAG00000004755	SHKBP1	protein_coding	ENSBTAG00000004755	33.1575	4.58925e-07	0.00144269	0.893699	0.999505
ENSBTAG00000004757	LTBP4	protein_coding	ENSBTAG00000004757	157.185	-8.39587e-07	0.00144269	0.693921	0.999505
ENSBTAG00000019461	NUMBL	protein_coding	ENSBTAG00000019461	129.241	-6.50725e-07	0.00144269	0.464465	0.999505
ENSBTAG00000019462	COQ8B	protein_coding	ENSBTAG00000019462	28.2031	-1.06268e-07	0.00144269	0.958437	0.999505
ENSBTAG00000019465	ITPKC	protein_coding	ENSBTAG00000019465	251.693	3.55148e-06	0.00144268	0.431298	0.999505
ENSBTAG00000023453	C18H19orf54	protein_coding	ENSBTAG00000023453	59.7213	-2.25206e-08	0.00144269	0.99864	0.999505
ENSBTAG00000009077	SNRPA	protein_coding	ENSBTAG00000009077	74.2433	-6.95023e-07	0.00144269	0.699995	0.999505
ENSBTAG00000009078	MIA	protein_coding	ENSBTAG00000009078	6.15508	-1.28408e-06	0.00144269	0.197308	0.999505
ENSBTAG00000009079	RAB4B	protein_coding	ENSBTAG00000009079	115.494	5.09266e-06	0.00144269	0.49322	0.999505
ENSBTAG00000017996	EGLN2	protein_coding	ENSBTAG00000017996	847.239	1.3774e-06	0.00144267	0.79815	0.999505
ENSBTAG00000054384	NA	protein_coding	ENSBTAG00000054384	3.69047	-4.77755e-07	0.00144269	0.577746	0.999505
ENSBTAG00000003871	CYP2B6	protein_coding	ENSBTAG00000003871	30.6928	-9.83946e-07	0.00144269	0.59416	0.999505
ENSBTAG00000018240	CYP2S1	protein_coding	ENSBTAG00000018240	2.56402	-5.46611e-07	0.00144269	0.213005	0.999505
ENSBTAG00000003166	AXL	protein_coding	ENSBTAG00000003166	3010.62	-4.29156e-06	0.00144269	0.0903701	0.999505
ENSBTAG00000003168	HNRNPUL1	protein_coding	ENSBTAG00000003168	496.361	3.93545e-07	0.00144267	0.802477	0.999505
ENSBTAG00000039635	CCDC97	protein_coding	ENSBTAG00000039635	363.875	-2.19991e-06	0.00144268	0.449989	0.999505
ENSBTAG00000020457	TGFB1	protein_coding	ENSBTAG00000020457	38.5297	-1.2258e-06	0.00144269	0.643095	0.999505
ENSBTAG00000023452	B9D2	protein_coding	ENSBTAG00000023452	392.604	2.14197e-06	0.00144267	0.550897	0.999505
ENSBTAG00000016034	EXOSC5	protein_coding	ENSBTAG00000016034	56.5107	8.63839e-07	0.00144269	0.208376	0.999505
ENSBTAG00000016037	BCKDHA	protein_coding	ENSBTAG00000016037	401.569	-3.02361e-07	0.00144268	0.915746	0.999505
ENSBTAG00000016041	B3GNT8	protein_coding	ENSBTAG00000016041	144.609	2.68284e-07	0.00144269	0.918487	0.999505
ENSBTAG00000009449	DMAC2	protein_coding	ENSBTAG00000009449	290.241	7.74028e-06	0.00144269	0.16998	0.999505
ENSBTAG00000038321	LIPE	protein_coding	ENSBTAG00000038321	21.7669	1.98069e-06	0.00144269	0.100753	0.999505
ENSBTAG00000031001	MEGF8	protein_coding	ENSBTAG00000031001	43.496	1.65324e-07	0.00144269	0.951323	0.999505
ENSBTAG00000039015	TMEM145	protein_coding	ENSBTAG00000039015	58.6486	-1.72362e-06	0.00144269	0.460959	0.999505
ENSBTAG00000013283	PRR19	protein_coding	ENSBTAG00000013283	21.4852	5.6344e-07	0.00144269	0.705264	0.999505
ENSBTAG00000019787	PAFAH1B3	protein_coding	ENSBTAG00000019787	128.529	-8.2642e-07	0.00144269	0.591647	0.999505
ENSBTAG00000019785	CIC	protein_coding	ENSBTAG00000019785	161.225	-4.17968e-06	0.00144268	0.228766	0.999505
ENSBTAG00000000332	ERF	protein_coding	ENSBTAG00000000332	25.6982	-5.84306e-09	0.00144269	0.994294	0.999505
ENSBTAG00000020756	GSK3A	protein_coding	ENSBTAG00000020756	38.6116	-1.76057e-06	0.00144269	0.609009	0.999505
ENSBTAG00000020754	ZNF526	protein_coding	ENSBTAG00000020754	14.8776	-2.39521e-06	0.00144269	0.286242	0.999505
ENSBTAG00000005761	DEDD2	protein_coding	ENSBTAG00000005761	129.991	-2.3123e-06	0.00144268	0.427993	0.999505
ENSBTAG00000008556	POU2F2	protein_coding	ENSBTAG00000008556	4.16498	1.71676e-07	0.00144269	0.752646	0.999505
ENSBTAG00000021789	ZNF574	protein_coding	ENSBTAG00000021789	812.959	-7.43093e-06	0.00144269	0.110116	0.999505
ENSBTAG00000011723	GRIK5	protein_coding	ENSBTAG00000011723	17.2588	-5.90923e-07	0.00144269	0.690417	0.999505
ENSBTAG00000018635	ATP1A3	protein_coding	ENSBTAG00000018635	4.26029	-6.99302e-07	0.00144269	0.383628	0.999505
ENSBTAG00000018633	RABAC1	protein_coding	ENSBTAG00000018633	4376.21	4.33633e-07	0.00144269	0.862622	0.999505
ENSBTAG00000018912	ARHGEF1	protein_coding	ENSBTAG00000018912	102.802	-3.4695e-07	0.00144268	0.907529	0.999505
ENSBTAG00000011963	RPS19	protein_coding	ENSBTAG00000011963	85.6175	-6.71286e-07	0.00144269	0.647437	0.999505
ENSBTAG00000018077	LYPD3	protein_coding	ENSBTAG00000018077	26.4303	-7.0533e-07	0.00144269	0.696914	0.999505
ENSBTAG00000004377	PHLDB3	protein_coding	ENSBTAG00000004377	42.7305	-2.03653e-06	0.00144269	0.355185	0.999505
ENSBTAG00000004379	ETHE1	protein_coding	ENSBTAG00000004379	266.39	2.89191e-06	0.00144269	0.258313	0.999505
ENSBTAG00000030939	ZNF575	protein_coding	ENSBTAG00000030939	169.845	-2.7161e-06	0.00144268	0.184976	0.999505
ENSBTAG00000016268	XRCC1	protein_coding	ENSBTAG00000016268	114.914	-2.414e-06	0.00144268	0.440776	0.999505
ENSBTAG00000052481	IRGQ	protein_coding	ENSBTAG00000052481	146.462	-1.42461e-06	0.00144269	0.430833	0.999505
ENSBTAG00000030933	ZNF576	protein_coding	ENSBTAG00000030933	293.747	-4.73454e-07	0.00144268	0.874873	0.999505
ENSBTAG00000012796	ZNF428	protein_coding	ENSBTAG00000012796	2.88071	2.38839e-07	0.00144269	0.741628	0.999505
ENSBTAG00000049726	SRRM5	protein_coding	ENSBTAG00000049726	3.08745	1.18993e-06	0.00144269	0.996118	0.999505
ENSBTAG00000015984	CADM4	protein_coding	ENSBTAG00000015984	8.2411	6.10252e-07	0.00144269	0.577018	0.999505
ENSBTAG00000011815	SMG9	protein_coding	ENSBTAG00000011815	21.8568	1.01482e-06	0.00144269	0.535073	0.999505
ENSBTAG00000004588	KCNN4	protein_coding	ENSBTAG00000004588	5.89227	-5.32805e-07	0.00144269	0.552839	0.999505
ENSBTAG00000037888	LYPD5	protein_coding	ENSBTAG00000037888	21.2197	-5.13131e-07	0.00144269	0.704637	0.999505
ENSBTAG00000012522	ZNF283	protein_coding	ENSBTAG00000012522	103.857	1.94728e-06	0.00144268	0.533452	0.999505
ENSBTAG00000012915	ZNF404	protein_coding	ENSBTAG00000012915	52.7283	-9.18114e-08	0.00144269	0.952441	0.999505
ENSBTAG00000026263	ZNF45	protein_coding	ENSBTAG00000026263	152.362	2.68431e-06	0.00144268	0.384055	0.999505
ENSBTAG00000050035	ZNF226	protein_coding	ENSBTAG00000050035	524.484	6.14349e-07	0.00144268	0.819071	0.999505
ENSBTAG00000049610	ZNF234	protein_coding	ENSBTAG00000049610	40.6771	5.71814e-07	0.00144269	0.801323	0.999505
ENSBTAG00000027431	ZNF227	protein_coding	ENSBTAG00000027431	98.9383	5.26638e-06	0.00144269	0.127941	0.999505
ENSBTAG00000007714	ZNF235	protein_coding	ENSBTAG00000007714	114.235	-3.0414e-06	0.00144269	0.29172	0.999505
ENSBTAG00000040209	ZNF112	protein_coding	ENSBTAG00000040209	72.4465	-1.55545e-07	0.00144269	0.91437	0.999505
ENSBTAG00000006805	ZNF180	protein_coding	ENSBTAG00000006805	110.239	-1.44677e-07	0.00144269	0.950806	0.999505
ENSBTAG00000051298	PVR	protein_coding	ENSBTAG00000051298	888.014	4.64025e-06	0.0014427	0.405565	0.999505
ENSBTAG00000015313	CEACAM19	protein_coding	ENSBTAG00000015313	4.02518	9.34299e-07	0.00144269	0.129989	0.999505
ENSBTAG00000009493	BCL3	protein_coding	ENSBTAG00000009493	623.591	-6.29178e-06	0.00144269	0.239245	0.999505
ENSBTAG00000009495	BCAM	protein_coding	ENSBTAG00000009495	1324.78	1.0271e-05	0.00144271	0.168506	0.999505
ENSBTAG00000015318	NECTIN2	protein_coding	ENSBTAG00000015318	893.452	2.21314e-06	0.00144268	0.570581	0.999505
ENSBTAG00000001781	TOMM40	protein_coding	ENSBTAG00000001781	275.66	1.30658e-06	0.00144269	0.592175	0.999505
ENSBTAG00000010123	APOE	protein_coding	ENSBTAG00000010123	3687.93	-3.3816e-06	0.00144269	0.735518	0.999505
ENSBTAG00000020560	CLPTM1	protein_coding	ENSBTAG00000020560	130.059	-1.56513e-06	0.00144269	0.386581	0.999505
ENSBTAG00000013697	CLASRP	protein_coding	ENSBTAG00000013697	37.2458	1.10196e-06	0.00144269	0.532527	0.999505
ENSBTAG00000013702	ZNF296	protein_coding	ENSBTAG00000013702	19.6877	1.05572e-06	0.00144269	0.360631	0.999505
ENSBTAG00000010668	GEMIN7	protein_coding	ENSBTAG00000010668	351.964	-2.42778e-06	0.00144267	0.479151	0.999505
ENSBTAG00000018834	PPP1R37	protein_coding	ENSBTAG00000018834	4.35076	-1.05566e-06	0.00144269	0.258626	0.999505
ENSBTAG00000007065	TRAPPC6A	protein_coding	ENSBTAG00000007065	7.34532	2.2874e-07	0.00144269	0.855264	0.999505
ENSBTAG00000007070	BLOC1S3	protein_coding	ENSBTAG00000007070	46.1318	-1.46094e-06	0.00144269	0.389806	0.999505
ENSBTAG00000015836	NA	protein_coding	ENSBTAG00000015836	25.7104	6.4876e-07	0.00144269	0.802923	0.999505
ENSBTAG00000030882	hsd20b2	protein_coding	ENSBTAG00000030882	10.836	-1.30445e-07	0.00144269	0.872839	0.999505
ENSBTAG00000002682	MARK4	protein_coding	ENSBTAG00000002682	22.9738	5.13571e-07	0.00144269	0.661465	0.999505
ENSBTAG00000002072	ERCC2	protein_coding	ENSBTAG00000002072	87.0832	-5.28901e-08	0.00144269	0.982315	0.999505
ENSBTAG00000020689	PPP1R13L	protein_coding	ENSBTAG00000020689	21.8005	-1.22439e-06	0.00144269	0.505189	0.999505
ENSBTAG00000023601	CD3EAP	protein_coding	ENSBTAG00000023601	984.84	-6.63393e-06	0.00144269	0.333317	0.999505
ENSBTAG00000017355	ERCC1	protein_coding	ENSBTAG00000017355	46.1529	1.05699e-06	0.00144269	0.55689	0.999505
ENSBTAG00000008182	FOSB	protein_coding	ENSBTAG00000008182	130.101	-9.9989e-07	0.00144269	0.559508	0.999505
ENSBTAG00000008185	RTN2	protein_coding	ENSBTAG00000008185	300.91	-7.48625e-07	0.00144269	0.692584	0.999505
ENSBTAG00000014187	PPM1N	protein_coding	ENSBTAG00000014187	16.5193	2.98402e-07	0.00144269	0.809381	0.999505
ENSBTAG00000019604	VASP	protein_coding	ENSBTAG00000019604	1496.56	-4.45052e-07	0.00144268	0.870659	0.999505
ENSBTAG00000049026	NA	protein_coding	ENSBTAG00000049026	3.60431	1.90551e-07	0.00144269	0.823085	0.999505
ENSBTAG00000019605	OPA3	protein_coding	ENSBTAG00000019605	30.7703	-1.17628e-06	0.00144269	0.545767	0.999505
ENSBTAG00000018398	GPR4	protein_coding	ENSBTAG00000018398	2.07863	-1.63316e-07	0.00144269	0.790154	0.999505
ENSBTAG00000015764	EML2	protein_coding	ENSBTAG00000015764	14.7226	1.10494e-06	0.00144269	0.452548	0.999505
ENSBTAG00000012177	SNRPD2	protein_coding	ENSBTAG00000012177	363.826	3.83517e-07	0.00144269	0.832575	0.999505
ENSBTAG00000012176	QPCTL	protein_coding	ENSBTAG00000012176	464.649	-2.70546e-06	0.00144268	0.912681	0.999505
ENSBTAG00000048966	FBXO46	protein_coding	ENSBTAG00000048966	8.00943	-6.14713e-07	0.00144269	0.635461	0.999505
ENSBTAG00000013346	SIX5	protein_coding	ENSBTAG00000013346	107.869	1.17111e-07	0.00144269	0.739538	0.999505
ENSBTAG00000013347	DMPK	protein_coding	ENSBTAG00000013347	189.688	-3.48442e-06	0.00144268	0.24285	0.999505
ENSBTAG00000021417	DMWD	protein_coding	ENSBTAG00000021417	44.1754	-1.16928e-06	0.00144269	0.523478	0.999505
ENSBTAG00000012101	SYMPK	protein_coding	ENSBTAG00000012101	94.8152	1.75873e-06	0.00144269	0.465107	0.999505
ENSBTAG00000012104	FOXA3	protein_coding	ENSBTAG00000012104	5.2387	1.10974e-06	0.00144269	0.171286	0.999505
ENSBTAG00000050077	NA	protein_coding	ENSBTAG00000050077	55.6404	-1.49221e-07	0.00144269	0.903425	0.999505
ENSBTAG00000045708	MYPOP	protein_coding	ENSBTAG00000045708	1.89095	-1.13003e-07	0.00144269	0.826736	0.999505
ENSBTAG00000005819	CCDC61	protein_coding	ENSBTAG00000005819	51.147	-2.05834e-06	0.00144269	0.367617	0.999505
ENSBTAG00000002635	PGLYRP1	protein_coding	ENSBTAG00000002635	8.9156	-1.84001e-06	0.00144269	0.140514	0.999505
ENSBTAG00000023367	NA	protein_coding	ENSBTAG00000023367	16.7069	-2.48421e-06	0.00144269	0.125351	0.999505
ENSBTAG00000018948	HIF3A	protein_coding	ENSBTAG00000018948	11.1718	6.87269e-08	0.00144269	0.945165	0.999505
ENSBTAG00000008014	PPP5C	protein_coding	ENSBTAG00000008014	214.612	2.84824e-06	0.00144269	0.318132	0.999505
ENSBTAG00000009337	PNMA8A	protein_coding	ENSBTAG00000009337	49.9235	-1.27776e-07	0.00144269	0.551949	0.999505
ENSBTAG00000018181	CCDC8	protein_coding	ENSBTAG00000018181	309.049	-1.99294e-06	0.00144269	0.468497	0.999505
ENSBTAG00000014583	CALM3	protein_coding	ENSBTAG00000014583	5781.66	-5.21527e-06	0.00144268	0.168446	0.999505
ENSBTAG00000014585	PTGIR	protein_coding	ENSBTAG00000014585	38.3271	-6.9701e-07	0.00144269	0.595155	0.999505
ENSBTAG00000030705	DACT3	protein_coding	ENSBTAG00000030705	205.559	-1.88954e-06	0.00144269	0.0524486	0.999505
ENSBTAG00000052862	NA	protein_coding	ENSBTAG00000052862	28.4351	-1.49323e-06	0.00144269	0.426928	0.999505
ENSBTAG00000015599	PRKD2	protein_coding	ENSBTAG00000015599	8.64942	-1.44081e-07	0.00144269	0.914497	0.999505
ENSBTAG00000005830	STRN4	protein_coding	ENSBTAG00000005830	228.325	1.4991e-06	0.00144268	0.987379	0.999505
ENSBTAG00000050243	FKRP	protein_coding	ENSBTAG00000050243	262.907	-1.71533e-06	0.00144268	0.573318	0.999505
ENSBTAG00000013577	SLC1A5	protein_coding	ENSBTAG00000013577	5011.96	-1.07358e-06	0.00144269	0.655799	0.999505
ENSBTAG00000010584	AP2S1	protein_coding	ENSBTAG00000010584	642.386	6.20113e-06	0.00144269	0.527828	0.999505
ENSBTAG00000015543	ARHGAP35	protein_coding	ENSBTAG00000015543	933.203	1.31172e-06	0.00144268	0.445705	0.999505
ENSBTAG00000015576	NPAS1	protein_coding	ENSBTAG00000015576	7.79133	8.71172e-07	0.00144269	0.414205	0.999505
ENSBTAG00000015579	TMEM160	protein_coding	ENSBTAG00000015579	374.592	-3.02652e-06	0.00144269	0.462937	0.999505
ENSBTAG00000009286	ZC3H4	protein_coding	ENSBTAG00000009286	8.99044	-1.19817e-07	0.00144269	0.920063	0.999505
ENSBTAG00000002676	SAE1	protein_coding	ENSBTAG00000002676	2032.87	2.06998e-06	0.00144268	0.964293	0.999505
ENSBTAG00000050313	NA	protein_coding	ENSBTAG00000050313	24.9877	6.25433e-08	0.00144269	0.95498	0.999505
ENSBTAG00000014117	CCDC9	protein_coding	ENSBTAG00000014117	37.6797	-7.07967e-07	0.00144269	0.82119	0.999505
ENSBTAG00000053132	INAFM1	protein_coding	ENSBTAG00000053132	121.54	1.1942e-06	0.00144268	0.987373	0.999505
ENSBTAG00000020872	C5AR1	protein_coding	ENSBTAG00000020872	2.0559	5.65776e-07	0.00144269	0.913719	0.999505
ENSBTAG00000037735	C5AR2	protein_coding	ENSBTAG00000037735	5.32098	5.22897e-08	0.00144269	0.960703	0.999505
ENSBTAG00000006848	DHX34	protein_coding	ENSBTAG00000006848	33.8639	-8.75599e-07	0.00144269	0.643212	0.999505
ENSBTAG00000006862	MEIS3	protein_coding	ENSBTAG00000006862	96.4939	-7.04021e-07	0.00144269	0.766569	0.999505
ENSBTAG00000010856	SLC8A2	protein_coding	ENSBTAG00000010856	6.10975	8.90678e-07	0.00144269	0.191823	0.999505
ENSBTAG00000030769	KPTN	protein_coding	ENSBTAG00000030769	61.9993	2.52003e-06	0.00144269	0.301392	0.999505
ENSBTAG00000013084	NAPA	protein_coding	ENSBTAG00000013084	761.944	-2.55317e-06	0.00144268	0.378294	0.999505
ENSBTAG00000012606	ZNF541	protein_coding	ENSBTAG00000012606	1.69432	-2.79218e-08	0.00144269	0.95519	0.999505
ENSBTAG00000004138	BICRA	protein_coding	ENSBTAG00000004138	13.9972	-9.74141e-07	0.00144269	0.536848	0.999505
ENSBTAG00000021192	NOP53	protein_coding	ENSBTAG00000021192	141.789	6.13546e-06	0.00144269	0.0690574	0.999505
ENSBTAG00000014595	LIG1	protein_coding	ENSBTAG00000014595	33.8517	4.62985e-07	0.00144269	0.738074	0.999505
ENSBTAG00000014597	ZSWIM9	protein_coding	ENSBTAG00000014597	5.47537	-8.7763e-07	0.00144269	0.337741	0.999505
ENSBTAG00000038322	NA	protein_coding	ENSBTAG00000038322	64.9837	6.13802e-07	0.00144269	0.180066	0.999505
ENSBTAG00000047616	ZNF114	protein_coding	ENSBTAG00000047616	44.4552	-3.01611e-07	0.00144269	0.845503	0.999505
ENSBTAG00000030667	CCDC114	protein_coding	ENSBTAG00000030667	77.592	7.9002e-07	0.00144269	0.713758	0.999505
ENSBTAG00000018013	EMP3	protein_coding	ENSBTAG00000018013	1565.61	-1.78745e-06	0.00144268	0.537249	0.999505
ENSBTAG00000007107	TMEM143	protein_coding	ENSBTAG00000007107	83.8581	2.78854e-07	0.00144269	0.914277	0.999505
ENSBTAG00000008546	SYNGR4	protein_coding	ENSBTAG00000008546	6.54203	9.21288e-07	0.00144269	0.286311	0.999505
ENSBTAG00000004463	KDELR1	protein_coding	ENSBTAG00000004463	1357.01	2.33708e-06	0.00144268	0.0652281	0.999505
ENSBTAG00000023369	GRIN2D	protein_coding	ENSBTAG00000023369	42.3096	2.97013e-06	0.00144269	0.203916	0.999505
ENSBTAG00000000080	GRWD1	protein_coding	ENSBTAG00000000080	666.884	8.22059e-07	0.00144269	0.747866	0.999505
ENSBTAG00000000082	KCNJ14	protein_coding	ENSBTAG00000000082	6.37105	-8.32788e-07	0.00144269	0.469075	0.999505
ENSBTAG00000001498	CYTH2	protein_coding	ENSBTAG00000001498	288.024	-2.39124e-06	0.00144268	0.774353	0.999505
ENSBTAG00000012016	LMTK3	protein_coding	ENSBTAG00000012016	15.5884	5.21654e-07	0.00144269	0.742517	0.999505
ENSBTAG00000015388	RPL18	protein_coding	ENSBTAG00000015388	154.058	1.44314e-06	0.00144269	0.835755	0.999505
ENSBTAG00000009872	SPHK2	protein_coding	ENSBTAG00000009872	201.282	-1.87697e-06	0.00144269	0.468798	0.999505
ENSBTAG00000006754	DBP	protein_coding	ENSBTAG00000006754	63.3341	-2.23032e-06	0.00144269	0.226377	0.999505
ENSBTAG00000006757	CA11	protein_coding	ENSBTAG00000006757	17.9474	-2.02513e-06	0.00144269	0.127198	0.999505
ENSBTAG00000044132	NTN5	protein_coding	ENSBTAG00000044132	2.77699	8.67078e-07	0.00144269	0.237107	0.999505
ENSBTAG00000011617	MAMSTR	protein_coding	ENSBTAG00000011617	42.9802	-4.96224e-08	0.00144269	0.835266	0.999505
ENSBTAG00000011619	RASIP1	protein_coding	ENSBTAG00000011619	89.0905	9.68367e-07	0.00144269	0.655187	0.999505
ENSBTAG00000011621	IZUMO1	protein_coding	ENSBTAG00000011621	2.5446	1.75388e-07	0.00144269	0.750376	0.999505
ENSBTAG00000023374	FUT1	protein_coding	ENSBTAG00000023374	52.7182	1.70179e-06	0.00144269	0.353692	0.999505
ENSBTAG00000011624	FGF21	protein_coding	ENSBTAG00000011624	1.97708	1.18612e-07	0.00144269	0.83912	0.999505
ENSBTAG00000009172	BCAT2	protein_coding	ENSBTAG00000009172	165.77	-4.96031e-07	0.00144268	0.855338	0.999505
ENSBTAG00000009174	HSD17B14	protein_coding	ENSBTAG00000009174	3.86283	-1.46751e-07	0.00144269	0.856298	0.999505
ENSBTAG00000009177	PLEKHA4	protein_coding	ENSBTAG00000009177	97.2596	-2.28837e-07	0.00144269	0.906324	0.999505
ENSBTAG00000001294	PPP1R15A	protein_coding	ENSBTAG00000001294	1533.35	9.7951e-06	0.0014427	0.576623	0.999505
ENSBTAG00000002368	TULP2	protein_coding	ENSBTAG00000002368	28.2652	2.75274e-08	0.00144269	0.990251	0.999505
ENSBTAG00000002378	NUCB1	protein_coding	ENSBTAG00000002378	5359.19	-1.85635e-06	0.00144269	0.481332	0.999505
ENSBTAG00000013337	DHDH	protein_coding	ENSBTAG00000013337	46.153	-8.9979e-07	0.00144269	0.605831	0.999505
ENSBTAG00000013340	BAX	protein_coding	ENSBTAG00000013340	71.6813	3.37212e-06	0.00144269	0.144487	0.999505
ENSBTAG00000013343	FTL	protein_coding	ENSBTAG00000013343	25358.5	-2.1864e-06	0.00144269	0.257724	0.999505
ENSBTAG00000039958	GYS1	protein_coding	ENSBTAG00000039958	143.112	-5.8781e-07	0.00144269	0.801476	0.999505
ENSBTAG00000023417	RUVBL2	protein_coding	ENSBTAG00000023417	83.4761	-1.15406e-06	0.00144269	0.784384	0.999505
ENSBTAG00000038735	LHB	protein_coding	ENSBTAG00000038735	5.54463	-1.15918e-06	0.00144269	0.168244	0.999505
ENSBTAG00000047078	NTF4	protein_coding	ENSBTAG00000047078	20.8573	9.17489e-07	0.00144269	0.539785	0.999505
ENSBTAG00000048800	NA	protein_coding	ENSBTAG00000048800	7.5329	-7.85429e-07	0.00144269	0.425389	0.999505
ENSBTAG00000001996	SNRNP70	protein_coding	ENSBTAG00000001996	517.986	-2.48563e-06	0.00144269	0.788987	0.999505
ENSBTAG00000023415	LIN7B	protein_coding	ENSBTAG00000023415	54.6817	-4.7384e-07	0.00144269	0.808993	0.999505
ENSBTAG00000002844	PPFIA3	protein_coding	ENSBTAG00000002844	49.7068	-3.5538e-06	0.00144269	0.0719612	0.999505
ENSBTAG00000002853	HRC	protein_coding	ENSBTAG00000002853	5.87942	1.42417e-07	0.00144269	0.885015	0.999505
ENSBTAG00000006139	TRPM4	protein_coding	ENSBTAG00000006139	65.8584	-1.66055e-06	0.00144269	0.493922	0.999505
ENSBTAG00000030543	SLC6A16	protein_coding	ENSBTAG00000030543	33.1713	-6.03108e-07	0.00144269	0.782442	0.999505
ENSBTAG00000016349	TEAD2	protein_coding	ENSBTAG00000016349	200.285	2.167e-06	0.00144268	0.523551	0.999505
ENSBTAG00000011421	CD37	protein_coding	ENSBTAG00000011421	20.1048	-2.99776e-06	0.00144269	0.0584503	0.999505
ENSBTAG00000012186	DKKL1	protein_coding	ENSBTAG00000012186	177.884	8.58507e-07	0.00144269	0.705682	0.999505
ENSBTAG00000008614	CCDC155	protein_coding	ENSBTAG00000008614	4.22601	6.11998e-07	0.00144269	0.42581	0.999505
ENSBTAG00000007036	SLC17A7	protein_coding	ENSBTAG00000007036	15.1604	-7.69876e-07	0.00144269	0.54811	0.999505
ENSBTAG00000016526	PIH1D1	protein_coding	ENSBTAG00000016526	151.134	1.99711e-06	0.00144269	0.395637	0.999505
ENSBTAG00000000330	ALDH16A1	protein_coding	ENSBTAG00000000330	120.809	2.2463e-06	0.00144269	0.38906	0.999505
ENSBTAG00000038045	FLT3LG	protein_coding	ENSBTAG00000038045	15.5589	1.49204e-06	0.00144269	0.335764	0.999505
ENSBTAG00000005296	RPL13A	protein_coding	ENSBTAG00000005296	867.26	2.23617e-06	0.00144269	0.295259	0.999505
ENSBTAG00000013924	RPS11	protein_coding	ENSBTAG00000013924	327.841	1.21224e-06	0.00144269	0.503784	0.999505
ENSBTAG00000013926	FCGRT	protein_coding	ENSBTAG00000013926	1125.1	1.04769e-05	0.00144269	0.935685	0.999505
ENSBTAG00000021799	RCN3	protein_coding	ENSBTAG00000021799	2656.13	-2.11154e-06	0.00144267	0.585384	0.999505
ENSBTAG00000014450	NOSIP	protein_coding	ENSBTAG00000014450	243.126	7.85326e-07	0.00144268	0.845663	0.999505
ENSBTAG00000030563	PRRG2	protein_coding	ENSBTAG00000030563	20.3282	4.93983e-07	0.00144269	0.762825	0.999505
ENSBTAG00000014454	PRR12	protein_coding	ENSBTAG00000014454	2.2826	6.95197e-07	0.00144269	0.143143	0.999505
ENSBTAG00000049577	NA	protein_coding	ENSBTAG00000049577	4.47304	-1.03468e-06	0.00144269	0.221598	0.999505
ENSBTAG00000020983	RRAS	protein_coding	ENSBTAG00000020983	907.461	3.24518e-06	0.00144269	0.282019	0.999505
ENSBTAG00000006612	SCAF1	protein_coding	ENSBTAG00000006612	54.8771	2.28965e-06	0.00144269	0.894226	0.999505
ENSBTAG00000006633	IRF3	protein_coding	ENSBTAG00000006633	1421.2	-6.36461e-07	0.00144268	0.845033	0.999505
ENSBTAG00000006638	BCL2L12	protein_coding	ENSBTAG00000006638	162.376	-6.09824e-07	0.00144269	0.661589	0.999505
ENSBTAG00000006646	PRMT1	protein_coding	ENSBTAG00000006646	180.455	1.34152e-06	0.00144268	0.799013	0.999505
ENSBTAG00000049114	NA	protein_coding	ENSBTAG00000049114	11.5802	2.54059e-07	0.00144269	0.792756	0.999505
ENSBTAG00000012205	CPT1C	protein_coding	ENSBTAG00000012205	148.624	2.0916e-06	0.00144269	0.506862	0.999505
ENSBTAG00000019180	AP2A1	protein_coding	ENSBTAG00000019180	124.144	2.49137e-06	0.00144269	0.382062	0.999505
ENSBTAG00000019183	FUZ	protein_coding	ENSBTAG00000019183	160.518	-2.67877e-06	0.00144269	0.844508	0.999505
ENSBTAG00000008518	MED25	protein_coding	ENSBTAG00000008518	23.9909	5.09386e-07	0.00144269	0.797721	0.999505
ENSBTAG00000030578	PTOV1	protein_coding	ENSBTAG00000030578	466.347	-3.09517e-06	0.00144269	0.242378	0.999505
ENSBTAG00000001834	PNKP	protein_coding	ENSBTAG00000001834	37.856	-2.96313e-07	0.00144269	0.750398	0.999505
ENSBTAG00000005763	AKT1S1	protein_coding	ENSBTAG00000005763	156.601	-4.80234e-06	0.00144268	0.192572	0.999505
ENSBTAG00000047035	TBC1D17	protein_coding	ENSBTAG00000047035	207.975	1.15623e-06	0.00144268	0.983047	0.999505
ENSBTAG00000005766	IL4I1	protein_coding	ENSBTAG00000005766	15.7112	-2.55027e-08	0.00144269	0.982427	0.999505
ENSBTAG00000050948	NUP62	protein_coding	ENSBTAG00000050948	710.479	-4.88625e-07	0.00144268	0.859244	0.999505
ENSBTAG00000003457	ATF5	protein_coding	ENSBTAG00000003457	164.031	-7.45695e-07	0.00144268	0.564886	0.999505
ENSBTAG00000005367	VRK3	protein_coding	ENSBTAG00000005367	30.4565	9.19684e-07	0.00144269	0.657578	0.999505
ENSBTAG00000012064	ZNF473	protein_coding	ENSBTAG00000012064	90.89	3.88598e-07	0.00144269	0.877299	0.999505
ENSBTAG00000053998	NA	protein_coding	ENSBTAG00000053998	13.6303	-5.82383e-07	0.00144269	0.62457	0.999505
ENSBTAG00000044113	IZUMO2	protein_coding	ENSBTAG00000044113	2.57152	2.94009e-07	0.00144269	0.464117	0.999505
ENSBTAG00000003264	NR1H2	protein_coding	ENSBTAG00000003264	1274.7	-1.9737e-06	0.00144268	0.399259	0.999505
ENSBTAG00000011083	POLD1	protein_coding	ENSBTAG00000011083	63.9331	2.47677e-07	0.00144269	0.910187	0.999505
ENSBTAG00000043953	SPIB	protein_coding	ENSBTAG00000043953	1.15284	3.14515e-07	0.00144269	0.441243	0.999505
ENSBTAG00000020080	MYBPC2	protein_coding	ENSBTAG00000020080	1.19812	4.48637e-07	0.00144269	0.247156	0.999505
ENSBTAG00000020082	FAM71E1	protein_coding	ENSBTAG00000020082	3.02045	-2.33235e-07	0.00144269	0.756957	0.999505
ENSBTAG00000045510	EMC10	protein_coding	ENSBTAG00000045510	1777.91	1.70072e-05	0.00144273	0.863206	0.999505
ENSBTAG00000006839	JOSD2	protein_coding	ENSBTAG00000006839	100.062	-7.02291e-08	0.00144269	0.972091	0.999505
ENSBTAG00000013105	SYT3	protein_coding	ENSBTAG00000013105	3.46764	-8.97674e-07	0.00144269	0.275919	0.999505
ENSBTAG00000013107	SHANK1	protein_coding	ENSBTAG00000013107	4.19932	-1.5928e-06	0.00144269	0.0297341	0.999505
ENSBTAG00000005576	CLEC11A	protein_coding	ENSBTAG00000005576	199.724	-3.64597e-06	0.00144268	0.251564	0.999505
ENSBTAG00000011079	C18H19orf48	protein_coding	ENSBTAG00000011079	1110.85	1.0076e-07	0.00144268	0.444779	0.999505
ENSBTAG00000018539	KLK1	protein_coding	ENSBTAG00000018539	60.3001	-1.61787e-06	0.00144269	0.342469	0.999505
ENSBTAG00000020415	KLK4	protein_coding	ENSBTAG00000020415	12.9383	8.13595e-09	0.00144269	0.993295	0.999505
ENSBTAG00000015129	KLK10	protein_coding	ENSBTAG00000015129	35.6859	2.28474e-06	0.00144269	0.0396218	0.999505
ENSBTAG00000039212	CTU1	protein_coding	ENSBTAG00000039212	179.996	6.91511e-07	0.00144268	0.985103	0.999505
ENSBTAG00000020447	VSIG10L	protein_coding	ENSBTAG00000020447	293.889	2.83202e-06	0.00144268	0.818267	0.999505
ENSBTAG00000054003	NA	protein_coding	ENSBTAG00000054003	164.393	-5.11372e-06	0.00144269	0.221554	0.999505
ENSBTAG00000008852	SIGLEC10	protein_coding	ENSBTAG00000008852	857.738	1.95784e-07	0.00144268	0.893508	0.999505
ENSBTAG00000040603	ZNF175	protein_coding	ENSBTAG00000040603	246.102	-1.23412e-06	0.00144269	0.634656	0.999505
ENSBTAG00000023365	NA	protein_coding	ENSBTAG00000023365	48.4939	6.70206e-07	0.00144269	0.720727	0.999505
ENSBTAG00000045880	NA	protein_coding	ENSBTAG00000045880	3.22448	2.7096e-07	0.00144269	0.515658	0.999505
ENSBTAG00000048204	SPACA6	protein_coding	ENSBTAG00000048204	7.0343	3.18073e-07	0.00144269	0.755994	0.999505
ENSBTAG00000017672	HAS1	protein_coding	ENSBTAG00000017672	2.83501	5.11986e-07	0.00144269	0.333849	0.999505
ENSBTAG00000014593	NA	protein_coding	ENSBTAG00000014593	116.49	-4.509e-08	0.00144269	0.952124	0.999505
ENSBTAG00000050920	NA	protein_coding	ENSBTAG00000050920	60.0566	4.15024e-07	0.00144269	0.899586	0.999505
ENSBTAG00000038487	ZNF613	protein_coding	ENSBTAG00000038487	168.954	2.35392e-06	0.00144268	0.84809	0.999505
ENSBTAG00000006954	ZNF432	protein_coding	ENSBTAG00000006954	65.6664	-1.19985e-07	0.00144269	0.976417	0.999505
ENSBTAG00000003541	ZNF614	protein_coding	ENSBTAG00000003541	174.719	-1.27821e-06	0.00144268	0.94234	0.999505
ENSBTAG00000010046	ZNF350	protein_coding	ENSBTAG00000010046	114.907	1.94959e-06	0.00144268	0.525486	0.999505
ENSBTAG00000049500	NA	protein_coding	ENSBTAG00000049500	1.95699	6.00591e-07	0.00144269	0.198657	0.999505
ENSBTAG00000019851	PPP2R1A	protein_coding	ENSBTAG00000019851	571.12	-4.45083e-06	0.00144268	0.639604	0.999505
ENSBTAG00000050064	NA	protein_coding	ENSBTAG00000050064	1.85069	5.80679e-07	0.0014427	0.0641199	0.999505
ENSBTAG00000053131	NA	protein_coding	ENSBTAG00000053131	27.5678	-7.44129e-07	0.00144269	0.844282	0.999505
ENSBTAG00000033523	NA	protein_coding	ENSBTAG00000033523	65.8842	4.55283e-07	0.00144268	0.872139	0.999505
ENSBTAG00000055293	NA	protein_coding	ENSBTAG00000055293	3.29437	-6.91834e-07	0.00144269	0.359852	0.999505
ENSBTAG00000017651	NA	protein_coding	ENSBTAG00000017651	851.414	6.40947e-07	0.00144268	0.72987	0.999505
ENSBTAG00000011052	NA	protein_coding	ENSBTAG00000011052	213.706	-7.06077e-07	0.00144268	0.876831	0.999505
ENSBTAG00000055074	NA	protein_coding	ENSBTAG00000055074	2.89009	7.47787e-07	0.00144269	0.198601	0.999505
ENSBTAG00000030470	NA	protein_coding	ENSBTAG00000030470	114.461	-1.01485e-06	0.00144269	0.688265	0.999505
ENSBTAG00000015899	NA	protein_coding	ENSBTAG00000015899	463.661	-1.17352e-06	0.00144268	0.909515	0.999505
ENSBTAG00000054310	NA	protein_coding	ENSBTAG00000054310	3.33082	1.92074e-07	0.00144269	0.738367	0.999505
ENSBTAG00000052265	NA	protein_coding	ENSBTAG00000052265	91.3976	3.45672e-07	0.00144269	0.91513	0.999505
ENSBTAG00000047712	NA	protein_coding	ENSBTAG00000047712	3.33949	3.5525e-07	0.00144269	0.781397	0.999505
ENSBTAG00000052124	NA	protein_coding	ENSBTAG00000052124	89.4657	5.7748e-07	0.00144269	0.741856	0.999505
ENSBTAG00000050359	NA	protein_coding	ENSBTAG00000050359	224.11	-5.57238e-07	0.00144268	0.696998	0.999505
ENSBTAG00000051367	NA	protein_coding	ENSBTAG00000051367	359.661	-4.92019e-07	0.00144269	0.895309	0.999505
ENSBTAG00000011844	NA	protein_coding	ENSBTAG00000011844	11.974	-6.14095e-07	0.00144269	0.636515	0.999505
ENSBTAG00000054322	NA	protein_coding	ENSBTAG00000054322	424.001	4.22659e-08	0.00144268	0.970319	0.999505
ENSBTAG00000050562	NA	protein_coding	ENSBTAG00000050562	102.518	-9.08335e-07	0.00144269	0.583881	0.999505
ENSBTAG00000052631	NA	protein_coding	ENSBTAG00000052631	6.43869	-1.82588e-07	0.00144269	0.862118	0.999505
ENSBTAG00000021433	NA	protein_coding	ENSBTAG00000021433	249.365	4.94714e-06	0.00144269	0.454546	0.999505
ENSBTAG00000054418	NA	protein_coding	ENSBTAG00000054418	1.77497	4.54203e-07	0.00144269	0.411052	0.999505
ENSBTAG00000025023	NA	protein_coding	ENSBTAG00000025023	3.61561	-3.46881e-07	0.00144269	0.635952	0.999505
ENSBTAG00000045985	NA	protein_coding	ENSBTAG00000045985	20.0356	-2.49062e-07	0.00144269	0.805008	0.999505
ENSBTAG00000051883	NA	protein_coding	ENSBTAG00000051883	146.302	2.48568e-07	0.00144269	0.912757	0.999505
ENSBTAG00000004925	NA	protein_coding	ENSBTAG00000004925	59.2393	-3.30692e-07	0.00144269	0.860953	0.999505
ENSBTAG00000055311	NA	protein_coding	ENSBTAG00000055311	76.7024	9.13696e-07	0.00144269	0.593787	0.999505
ENSBTAG00000038674	ZNF677	protein_coding	ENSBTAG00000038674	199.072	-2.30417e-06	0.00144269	0.562684	0.999505
ENSBTAG00000053759	NA	protein_coding	ENSBTAG00000053759	1.5143	1.1714e-07	0.00144269	0.818828	0.999505
ENSBTAG00000047301	NA	protein_coding	ENSBTAG00000047301	1.971	5.07028e-07	0.00144269	0.397124	0.999505
ENSBTAG00000034090	NA	protein_coding	ENSBTAG00000034090	79.6488	9.15776e-07	0.00144269	0.964259	0.999505
ENSBTAG00000053237	NA	protein_coding	ENSBTAG00000053237	93.0809	2.99815e-07	0.00144269	0.785398	0.999505
ENSBTAG00000045581	NA	protein_coding	ENSBTAG00000045581	15.6534	-7.59229e-07	0.00144269	0.541229	0.999505
ENSBTAG00000038702	NA	protein_coding	ENSBTAG00000038702	79.3093	-6.91077e-08	0.00144269	0.967586	0.999505
ENSBTAG00000033642	NA	protein_coding	ENSBTAG00000033642	40.7195	1.90601e-06	0.00144269	0.327604	0.999505
ENSBTAG00000038755	NA	protein_coding	ENSBTAG00000038755	53.797	7.06468e-07	0.00144269	0.783867	0.999505
ENSBTAG00000016513	ZNF331	protein_coding	ENSBTAG00000016513	63.0502	-3.02585e-07	0.00144269	0.890237	0.999505
ENSBTAG00000040392	MGC139164	protein_coding	ENSBTAG00000040392	19.726	7.45703e-07	0.00144269	0.640238	0.999505
ENSBTAG00000038149	NLRP12	protein_coding	ENSBTAG00000038149	1.36617	4.52676e-07	0.00144269	0.222434	0.999505
ENSBTAG00000051149	NA	protein_coding	ENSBTAG00000051149	21.019	-1.18211e-06	0.00144269	0.467141	0.999505
ENSBTAG00000018152	MYADM	protein_coding	ENSBTAG00000018152	12549.2	-3.1661e-06	0.00144269	0.073228	0.999505
ENSBTAG00000013550	PRKCG	protein_coding	ENSBTAG00000013550	35.1295	-1.94586e-06	0.00144269	0.076423	0.999505
ENSBTAG00000002596	VSTM1	protein_coding	ENSBTAG00000002596	1.80612	-1.40085e-07	0.00144269	0.769173	0.999505
ENSBTAG00000046996	EPN1	protein_coding	ENSBTAG00000046996	623.35	-5.49856e-07	0.00144268	0.870108	0.999505
ENSBTAG00000002830	U2AF2	protein_coding	ENSBTAG00000002830	29.4337	1.36156e-06	0.00144269	0.438637	0.999505
ENSBTAG00000011517	CCDC106	protein_coding	ENSBTAG00000011517	298.612	2.20738e-05	0.00144276	0.275681	0.999505
ENSBTAG00000045864	ZNF581	protein_coding	ENSBTAG00000045864	10.5334	-1.72289e-07	0.00144269	0.895655	0.999505
ENSBTAG00000047508	ZNF580	protein_coding	ENSBTAG00000047508	129.584	-7.14339e-07	0.00144268	0.728593	0.999505
ENSBTAG00000012333	ZNF524	protein_coding	ENSBTAG00000012333	326.436	-3.01471e-06	0.00144268	0.301599	0.999505
ENSBTAG00000016299	ZNF784	protein_coding	ENSBTAG00000016299	30.2916	5.65492e-07	0.00144269	0.958511	0.999505
ENSBTAG00000030403	FIZ1	protein_coding	ENSBTAG00000030403	79.7201	-3.60792e-06	0.00144269	0.194277	0.999505
ENSBTAG00000051917	ZNF579	protein_coding	ENSBTAG00000051917	73.7227	-2.17205e-06	0.00144269	0.268632	0.999505
ENSBTAG00000006121	SBK2	protein_coding	ENSBTAG00000006121	4.06789	-6.86979e-07	0.00144269	0.190779	0.999505
ENSBTAG00000030885	SSC5D	protein_coding	ENSBTAG00000030885	36.282	-1.48692e-06	0.00144269	0.479146	0.999505
ENSBTAG00000019051	NAT14	protein_coding	ENSBTAG00000019051	265.859	-5.62517e-07	0.00144269	0.716001	0.999505
ENSBTAG00000038034	ZNF628	protein_coding	ENSBTAG00000038034	10.1094	5.27601e-07	0.00144269	0.600289	0.999505
ENSBTAG00000050011	NA	protein_coding	ENSBTAG00000050011	33.9389	-9.20943e-07	0.00144269	0.604842	0.999505
ENSBTAG00000015950	ISOC2	protein_coding	ENSBTAG00000015950	293.57	-2.22688e-06	0.00144268	0.778621	0.999505
ENSBTAG00000008932	SHISA7	protein_coding	ENSBTAG00000008932	1.47195	-4.53474e-07	0.00144269	0.353885	0.999505
ENSBTAG00000009211	UBE2S	protein_coding	ENSBTAG00000009211	758.537	2.41991e-06	0.00144268	0.440433	0.999505
ENSBTAG00000023343	RPL28	protein_coding	ENSBTAG00000023343	695.554	-8.64308e-07	0.00144269	0.726144	0.999505
ENSBTAG00000021057	TMEM190	protein_coding	ENSBTAG00000021057	628.264	4.17652e-06	0.00144269	0.0530915	0.999505
ENSBTAG00000044157	NA	protein_coding	ENSBTAG00000044157	12.1323	1.8107e-06	0.00144269	0.0961647	0.999505
ENSBTAG00000007200	COX6B2	protein_coding	ENSBTAG00000007200	22.8403	-4.04457e-08	0.00144269	0.979001	0.999505
ENSBTAG00000022813	TMEM150B	protein_coding	ENSBTAG00000022813	65.3137	-2.28464e-06	0.00144269	0.244261	0.999505
ENSBTAG00000003644	HSPBP1	protein_coding	ENSBTAG00000003644	165	-1.66018e-06	0.00144268	0.644911	0.999505
ENSBTAG00000021157	PPP6R1	protein_coding	ENSBTAG00000021157	119.327	1.19533e-06	0.00144269	0.644841	0.999505
ENSBTAG00000051212	TMEM86B	protein_coding	ENSBTAG00000051212	2.18812	-1.3414e-07	0.00144269	0.862792	0.999505
ENSBTAG00000040559	PTPRH	protein_coding	ENSBTAG00000040559	1.72283	2.02274e-08	0.00144269	0.979403	0.999505
ENSBTAG00000002522	SYT5	protein_coding	ENSBTAG00000002522	26.384	6.88308e-07	0.00144269	0.71926	0.999505
ENSBTAG00000002515	TNNI3	protein_coding	ENSBTAG00000002515	11.3157	-8.36783e-07	0.00144269	0.449256	0.999505
ENSBTAG00000017847	PPP1R12C	protein_coding	ENSBTAG00000017847	63.6412	2.37608e-06	0.00144268	0.564239	0.999505
ENSBTAG00000009512	EPS8L1	protein_coding	ENSBTAG00000009512	4.79447	-9.64771e-07	0.00144269	0.241948	0.999505
ENSBTAG00000030393	RDH13	protein_coding	ENSBTAG00000030393	136.611	2.79316e-08	0.00144268	0.85927	0.999505
ENSBTAG00000003470	TTYH1	protein_coding	ENSBTAG00000003470	47.8933	2.66122e-09	0.00144269	0.99867	0.999505
ENSBTAG00000011689	LENG8	protein_coding	ENSBTAG00000011689	221.273	-3.59001e-06	0.00144268	0.968711	0.999505
ENSBTAG00000011693	LENG9	protein_coding	ENSBTAG00000011693	75.0364	-1.27453e-06	0.00144269	0.569153	0.999505
ENSBTAG00000045989	CDC42EP5	protein_coding	ENSBTAG00000045989	152.366	-1.93201e-06	0.00144268	0.186702	0.999505
ENSBTAG00000050536	NA	protein_coding	ENSBTAG00000050536	193.739	2.70328e-07	0.00144269	0.761102	0.999505
ENSBTAG00000006487	RPS9	protein_coding	ENSBTAG00000006487	237.155	-2.59072e-06	0.00144268	0.906365	0.999505
ENSBTAG00000006486	TSEN34	protein_coding	ENSBTAG00000006486	685.986	-1.08524e-06	0.00144268	0.755551	0.999505
ENSBTAG00000015908	MBOAT7	protein_coding	ENSBTAG00000015908	218.602	-7.71581e-08	0.00144268	0.514107	0.999505
ENSBTAG00000020062	TMC4	protein_coding	ENSBTAG00000020062	106.916	4.46094e-07	0.00144268	0.876327	0.999505
ENSBTAG00000023333	LENG1	protein_coding	ENSBTAG00000023333	33.5493	-3.4023e-07	0.00144269	0.89296	0.999505
ENSBTAG00000014900	CNOT3	protein_coding	ENSBTAG00000014900	15.6593	-8.33113e-07	0.00144269	0.731714	0.999505
ENSBTAG00000007757	PRPF31	protein_coding	ENSBTAG00000007757	73.2695	-4.43014e-08	0.00144268	0.984696	0.999505
ENSBTAG00000007756	TFPT	protein_coding	ENSBTAG00000007756	46.0164	2.28851e-07	0.00144269	0.931684	0.999505
ENSBTAG00000007754	NDUFA3	protein_coding	ENSBTAG00000007754	15.0269	-4.96279e-07	0.00144269	0.728712	0.999505
ENSBTAG00000001051	OSCAR	protein_coding	ENSBTAG00000001051	69.2527	-7.00264e-07	0.00144269	0.630507	0.999505
ENSBTAG00000013247	NLRP5	protein_coding	ENSBTAG00000013247	8.09798	1.31949e-06	0.00144269	0.271057	0.999505
ENSBTAG00000002904	ZNF787	protein_coding	ENSBTAG00000002904	201.485	-3.53328e-06	0.00144269	0.254178	0.999505
ENSBTAG00000046111	ZNF444	protein_coding	ENSBTAG00000046111	406.334	-4.62183e-06	0.00144268	0.619005	0.999505
ENSBTAG00000000803	ZNF667	protein_coding	ENSBTAG00000000803	191.497	2.41758e-07	0.00144269	0.901962	0.999505
ENSBTAG00000000801	ZNF583	protein_coding	ENSBTAG00000000801	303.873	-1.50761e-06	0.00144269	0.509338	0.999505
ENSBTAG00000030348	ZNF582	protein_coding	ENSBTAG00000030348	125.409	3.09757e-06	0.00144269	0.112346	0.999505
ENSBTAG00000050395	NA	protein_coding	ENSBTAG00000050395	90.8877	2.0846e-07	0.00144269	0.934052	0.999505
ENSBTAG00000054887	ZNF471	protein_coding	ENSBTAG00000054887	140.109	4.27437e-07	0.00144269	0.919423	0.999505
ENSBTAG00000051066	ZNF71	protein_coding	ENSBTAG00000051066	17.1605	-1.50156e-07	0.00144269	0.910981	0.999505
ENSBTAG00000046101	ZNF470	protein_coding	ENSBTAG00000046101	134.144	1.85972e-06	0.00144269	0.400614	0.999505
ENSBTAG00000002055	ZFP28	protein_coding	ENSBTAG00000002055	184.797	-6.51596e-06	0.00144269	0.683242	0.999505
ENSBTAG00000050453	NA	protein_coding	ENSBTAG00000050453	124.675	-1.05433e-06	0.00144269	0.634321	0.999505
ENSBTAG00000054572	PEG3	protein_coding	ENSBTAG00000054572	25.6541	1.0563e-06	0.00144269	0.531807	0.999505
ENSBTAG00000048466	NA	protein_coding	ENSBTAG00000048466	48.5077	-1.28702e-06	0.00144269	0.804606	0.999505
ENSBTAG00000003261	AURKC	protein_coding	ENSBTAG00000003261	168.569	1.74835e-06	0.00144268	0.600285	0.999505
ENSBTAG00000038926	ZNF805	protein_coding	ENSBTAG00000038926	169.778	-4.0939e-06	0.00144268	0.227999	0.999505
ENSBTAG00000049557	NA	protein_coding	ENSBTAG00000049557	26.9743	-7.17648e-07	0.00144269	0.78116	0.999505
ENSBTAG00000017872	ZNF304	protein_coding	ENSBTAG00000017872	134.983	-1.89714e-06	0.00144268	0.546144	0.999505
ENSBTAG00000039341	NA	protein_coding	ENSBTAG00000039341	72.7803	-6.15687e-07	0.00144269	0.737482	0.999505
ENSBTAG00000037375	NA	protein_coding	ENSBTAG00000037375	141.522	2.553e-07	0.00144269	0.836564	0.999505
ENSBTAG00000048682	ZNF548	protein_coding	ENSBTAG00000048682	103.31	-8.27967e-07	0.00144269	0.61393	0.999505
ENSBTAG00000000195	NA	protein_coding	ENSBTAG00000000195	34.3175	-8.95137e-07	0.00144269	0.667632	0.999505
ENSBTAG00000054074	NA	protein_coding	ENSBTAG00000054074	98.8366	2.60684e-06	0.00144268	0.364747	0.999505
ENSBTAG00000040358	NA	protein_coding	ENSBTAG00000040358	3.91723	4.98556e-07	0.00144269	0.540018	0.999505
ENSBTAG00000017613	ZNF419	protein_coding	ENSBTAG00000017613	393.613	-1.32895e-06	0.00144267	0.712412	0.999505
ENSBTAG00000051941	NA	protein_coding	ENSBTAG00000051941	6.36776	2.89339e-07	0.00144269	0.76621	0.999505
ENSBTAG00000009460	NA	protein_coding	ENSBTAG00000009460	13.3524	2.58619e-08	0.00144269	0.832982	0.999505
ENSBTAG00000048481	NA	protein_coding	ENSBTAG00000048481	1.38293	3.21619e-07	0.00144269	0.296117	0.999505
ENSBTAG00000054988	NA	protein_coding	ENSBTAG00000054988	88.2895	1.95727e-06	0.00144268	0.499231	0.999505
ENSBTAG00000037981	NA	protein_coding	ENSBTAG00000037981	26.4953	-8.15044e-07	0.00144269	0.526918	0.999505
ENSBTAG00000038240	NA	protein_coding	ENSBTAG00000038240	243.063	1.18253e-06	0.00144269	0.94458	0.999505
ENSBTAG00000053290	NA	protein_coding	ENSBTAG00000053290	7.05129	2.66914e-07	0.00144269	0.698355	0.999505
ENSBTAG00000049011	NA	protein_coding	ENSBTAG00000049011	13.0032	-1.40668e-06	0.00144269	0.189848	0.999505
ENSBTAG00000038635	NA	protein_coding	ENSBTAG00000038635	277.721	-3.35848e-07	0.00144269	0.895139	0.999505
ENSBTAG00000040169	NA	protein_coding	ENSBTAG00000040169	164.809	-6.57265e-07	0.00144268	0.835932	0.999505
ENSBTAG00000015866	NA	protein_coding	ENSBTAG00000015866	69.1141	-6.01657e-09	0.00144269	0.716262	0.999505
ENSBTAG00000054731	NA	protein_coding	ENSBTAG00000054731	55.4025	1.90398e-06	0.00144269	0.321075	0.999505
ENSBTAG00000003447	NA	protein_coding	ENSBTAG00000003447	12.765	-2.35002e-07	0.00144269	0.805563	0.999505
ENSBTAG00000038088	NA	protein_coding	ENSBTAG00000038088	41.1336	-1.22421e-06	0.00144269	0.573378	0.999505
ENSBTAG00000038715	NA	protein_coding	ENSBTAG00000038715	17.2832	5.27167e-08	0.00144269	0.947722	0.999505
ENSBTAG00000049127	NA	protein_coding	ENSBTAG00000049127	28.8162	-3.22115e-06	0.00144269	0.165778	0.999505
ENSBTAG00000054370	NA	protein_coding	ENSBTAG00000054370	2.11681	1.59655e-07	0.00144269	0.726645	0.999505
ENSBTAG00000040442	NA	protein_coding	ENSBTAG00000040442	149.498	1.81022e-06	0.00144268	0.614027	0.999505
ENSBTAG00000039946	ZNF814	protein_coding	ENSBTAG00000039946	31.1807	-1.25038e-06	0.00144269	0.221191	0.999505
ENSBTAG00000027787	NA	protein_coding	ENSBTAG00000027787	98.4232	-1.83979e-06	0.00144269	0.438904	0.999505
ENSBTAG00000003456	ZNF606	protein_coding	ENSBTAG00000003456	225.086	5.86664e-06	0.00144269	0.811182	0.999505
ENSBTAG00000051756	NA	protein_coding	ENSBTAG00000051756	32.8756	-5.8492e-07	0.00144269	0.740166	0.999505
ENSBTAG00000003465	ZNF329	protein_coding	ENSBTAG00000003465	198.461	-9.50735e-07	0.00144269	0.724417	0.999505
ENSBTAG00000003462	ZNF135	protein_coding	ENSBTAG00000003462	48.0343	1.46172e-07	0.00144269	0.960203	0.999505
ENSBTAG00000013353	ZNF274	protein_coding	ENSBTAG00000013353	71.1223	-4.54621e-07	0.00144269	0.832488	0.999505
ENSBTAG00000052906	ZNF8	protein_coding	ENSBTAG00000052906	133.086	9.71904e-07	0.00144268	0.738414	0.999505
ENSBTAG00000015989	RPS5	protein_coding	ENSBTAG00000015989	2062.08	2.1495e-06	0.00144269	0.432386	0.999505
ENSBTAG00000037882	ZNF584	protein_coding	ENSBTAG00000037882	77.2512	2.64577e-07	0.00144269	0.903882	0.999505
ENSBTAG00000003267	ZNF132	protein_coding	ENSBTAG00000003267	119.639	8.8516e-07	0.00144268	0.750995	0.999505
ENSBTAG00000039453	NA	protein_coding	ENSBTAG00000039453	112.078	7.4322e-07	0.00144269	0.70839	0.999505
ENSBTAG00000038534	ZNF446	protein_coding	ENSBTAG00000038534	1.53725	2.3673e-08	0.00144269	0.982939	0.999505
ENSBTAG00000015164	SLC27A5	protein_coding	ENSBTAG00000015164	4.08447	-6.39847e-07	0.00144269	0.387655	0.999505
ENSBTAG00000051830	ZBTB45	protein_coding	ENSBTAG00000051830	71.028	-3.6811e-06	0.00144269	0.107054	0.999505
ENSBTAG00000006422	TRIM28	protein_coding	ENSBTAG00000006422	1421.8	-1.87458e-06	0.00144268	0.508086	0.999505
ENSBTAG00000013882	CHMP2A	protein_coding	ENSBTAG00000013882	2439.79	4.63204e-07	0.00144268	0.886327	0.999505
ENSBTAG00000012744	UBE2M	protein_coding	ENSBTAG00000012744	440.767	9.94777e-07	0.00144268	0.788554	0.999505
ENSBTAG00000037581	MZF1	protein_coding	ENSBTAG00000037581	94.8557	7.9768e-07	0.00144269	0.670945	0.999505
ENSBTAG00000054839	NA	protein_coding	ENSBTAG00000054839	17.6018	2.35676e-06	0.00144269	0.117256	0.999505
ENSBTAG00000049866	NA	protein_coding	ENSBTAG00000049866	368.196	-5.72051e-06	0.00144268	0.462959	0.999505
ENSBTAG00000034681	CA10	protein_coding	ENSBTAG00000034681	2.12725	-5.56003e-08	0.00144269	0.903656	0.999505
ENSBTAG00000051565	NA	protein_coding	ENSBTAG00000051565	6.28268	7.27754e-07	0.00144269	0.529141	0.999505
ENSBTAG00000017221	NA	protein_coding	ENSBTAG00000017221	10.825	-8.34198e-07	0.00144269	0.674518	0.999505
ENSBTAG00000007013	TOM1L1	protein_coding	ENSBTAG00000007013	215.546	-3.08597e-06	0.00144268	0.482944	0.999505
ENSBTAG00000007015	COX11	protein_coding	ENSBTAG00000007015	301.065	-2.50023e-07	0.00144268	0.930777	0.999505
ENSBTAG00000016078	STXBP4	protein_coding	ENSBTAG00000016078	21.5216	6.39943e-07	0.00144269	0.696053	0.999505
ENSBTAG00000007443	NA	protein_coding	ENSBTAG00000007443	7.91303	-1.40433e-06	0.00144269	0.222356	0.999505
ENSBTAG00000006618	HLF	protein_coding	ENSBTAG00000006618	80.3602	4.70113e-06	0.00144269	0.870139	0.999505
ENSBTAG00000009292	TMEM100	protein_coding	ENSBTAG00000009292	41.7808	1.11595e-06	0.00144269	0.311563	0.999505
ENSBTAG00000038770	NA	protein_coding	ENSBTAG00000038770	45.5962	-1.00316e-07	0.00144269	0.971856	0.999505
ENSBTAG00000049426	NA	protein_coding	ENSBTAG00000049426	141.814	-4.68828e-08	0.00144269	0.981537	0.999505
ENSBTAG00000018706	PCTP	protein_coding	ENSBTAG00000018706	310.076	2.48961e-06	0.00144269	0.651281	0.999505
ENSBTAG00000040282	NOG	protein_coding	ENSBTAG00000040282	16.6777	-1.16066e-06	0.00144269	0.267667	0.999505
ENSBTAG00000035147	C19H17orf67	protein_coding	ENSBTAG00000035147	2.88297	3.72698e-07	0.00144269	0.571866	0.999505
ENSBTAG00000004449	DGKE	protein_coding	ENSBTAG00000004449	106.098	-1.91001e-06	0.00144269	0.517844	0.999505
ENSBTAG00000009948	TRIM25	protein_coding	ENSBTAG00000009948	637.478	-2.1866e-06	0.00144268	0.624069	0.999505
ENSBTAG00000017275	COIL	protein_coding	ENSBTAG00000017275	246.498	5.57297e-06	0.00144268	0.604809	0.999505
ENSBTAG00000007893	SCPEP1	protein_coding	ENSBTAG00000007893	552.244	3.67521e-07	0.00144269	0.893135	0.999505
ENSBTAG00000025320	AKAP1	protein_coding	ENSBTAG00000025320	446.101	-3.36873e-06	0.00144268	0.168881	0.999505
ENSBTAG00000004406	MSI2	protein_coding	ENSBTAG00000004406	5.92364	8.32735e-07	0.00144269	0.390691	0.999505
ENSBTAG00000012366	MRPS23	protein_coding	ENSBTAG00000012366	590.237	9.39754e-07	0.00144269	0.661445	0.999505
ENSBTAG00000007147	CUEDC1	protein_coding	ENSBTAG00000007147	125.889	-4.84081e-06	0.00144269	0.0782953	0.999505
ENSBTAG00000004193	VEZF1	protein_coding	ENSBTAG00000004193	785.161	2.52323e-08	0.00144267	0.787799	0.999505
ENSBTAG00000014766	SRSF1	protein_coding	ENSBTAG00000014766	1164.17	-3.01742e-06	0.00144268	0.34507	0.999505
ENSBTAG00000025313	DYNLL2	protein_coding	ENSBTAG00000025313	285.183	-2.11891e-07	0.00144269	0.884884	0.999505
ENSBTAG00000051687	NA	protein_coding	ENSBTAG00000051687	1.75603	-2.06767e-07	0.00144269	0.694432	0.999505
ENSBTAG00000034963	MKS1	protein_coding	ENSBTAG00000034963	100.498	-7.04074e-07	0.00144268	0.800745	0.999505
ENSBTAG00000012780	LPO	protein_coding	ENSBTAG00000012780	6.75285	-5.21029e-07	0.00144269	0.521059	0.999505
ENSBTAG00000051269	NA	protein_coding	ENSBTAG00000051269	203.294	2.57576e-06	0.00144269	0.605449	0.999505
ENSBTAG00000046321	TSPOAP1	protein_coding	ENSBTAG00000046321	5.91615	4.05221e-07	0.00144269	0.638712	0.999505
ENSBTAG00000049588	SUPT4H1	protein_coding	ENSBTAG00000049588	1646.62	2.07106e-06	0.00144268	0.573297	0.999505
ENSBTAG00000020119	RNF43	protein_coding	ENSBTAG00000020119	3.61403	-4.70981e-07	0.00144269	0.516611	0.999505
ENSBTAG00000015352	MTMR4	protein_coding	ENSBTAG00000015352	277.132	-7.44781e-06	0.00144269	0.291397	0.999505
ENSBTAG00000015368	SEPT4	protein_coding	ENSBTAG00000015368	43.5068	1.62189e-06	0.00144269	0.472004	0.999505
ENSBTAG00000010167	TEX14	protein_coding	ENSBTAG00000010167	12.3803	7.14581e-07	0.00144269	0.186646	0.999505
ENSBTAG00000003280	MGC137055	protein_coding	ENSBTAG00000003280	2.40124	5.74671e-09	0.00144269	0.981489	0.999505
ENSBTAG00000015036	RAD51C	protein_coding	ENSBTAG00000015036	422.75	-1.75202e-06	0.00144267	0.690245	0.999505
ENSBTAG00000010788	PPM1E	protein_coding	ENSBTAG00000010788	4.94202	-1.98251e-07	0.00144269	0.795619	0.999505
ENSBTAG00000021677	TRIM37	protein_coding	ENSBTAG00000021677	37.1127	-9.79706e-07	0.00144269	0.637195	0.999505
ENSBTAG00000021680	SKA2	protein_coding	ENSBTAG00000021680	1604.59	-9.99911e-07	0.00144268	0.72592	0.999505
ENSBTAG00000021681	PRR11	protein_coding	ENSBTAG00000021681	5.92937	9.89318e-07	0.00144269	0.0680164	0.999505
ENSBTAG00000003365	SMG8	protein_coding	ENSBTAG00000003365	442.9	6.68411e-06	0.00144269	0.0686968	0.999505
ENSBTAG00000019806	YPEL2	protein_coding	ENSBTAG00000019806	124.083	-4.04709e-06	0.00144269	0.100239	0.999505
ENSBTAG00000020774	NA	protein_coding	ENSBTAG00000020774	5.01159	7.3775e-07	0.00144269	0.429796	0.999505
ENSBTAG00000017868	DHX40	protein_coding	ENSBTAG00000017868	996.482	-2.82393e-07	0.00144268	0.92032	0.999505
ENSBTAG00000016708	CLTC	protein_coding	ENSBTAG00000016708	2173.91	-1.33483e-06	0.00144267	0.762364	0.999505
ENSBTAG00000016710	PTRH2	protein_coding	ENSBTAG00000016710	869.651	-1.22112e-06	0.00144269	0.943753	0.999505
ENSBTAG00000011623	VMP1	protein_coding	ENSBTAG00000011623	4341.19	-2.26573e-06	0.00144268	0.859465	0.999505
ENSBTAG00000001290	TUBD1	protein_coding	ENSBTAG00000001290	70.5905	1.16586e-06	0.00144268	0.729537	0.999505
ENSBTAG00000016851	RPS6KB1	protein_coding	ENSBTAG00000016851	408.269	-9.45345e-07	0.00144268	0.776088	0.999505
ENSBTAG00000009747	RNFT1	protein_coding	ENSBTAG00000009747	2265.98	1.81941e-06	0.00144268	0.803344	0.999505
ENSBTAG00000011721	MED13	protein_coding	ENSBTAG00000011721	208.837	1.40814e-06	0.00144269	0.432482	0.999505
ENSBTAG00000012070	INTS2	protein_coding	ENSBTAG00000012070	36.1127	7.50713e-07	0.00144269	0.697271	0.999505
ENSBTAG00000012068	BRIP1	protein_coding	ENSBTAG00000012068	42.0422	6.83669e-07	0.00144269	0.685054	0.999505
ENSBTAG00000014278	TBX2	protein_coding	ENSBTAG00000014278	185.743	2.49859e-06	0.00144269	0.212025	0.999505
ENSBTAG00000034506	NA	protein_coding	ENSBTAG00000034506	133.907	-3.39547e-07	0.00144269	0.842977	0.999505
ENSBTAG00000002663	BCAS3	protein_coding	ENSBTAG00000002663	12.2296	9.86209e-07	0.00144269	0.396967	0.999505
ENSBTAG00000009427	PPM1D	protein_coding	ENSBTAG00000009427	213.104	3.37592e-07	0.00144268	0.724536	0.999505
ENSBTAG00000046974	NA	protein_coding	ENSBTAG00000046974	11.3832	1.26366e-06	0.00144269	0.262348	0.999505
ENSBTAG00000004489	APPBP2	protein_coding	ENSBTAG00000004489	157.261	-3.73956e-06	0.00144269	0.664	0.999505
ENSBTAG00000020089	USP32	protein_coding	ENSBTAG00000020089	38.2821	1.22615e-06	0.00144269	0.587512	0.999505
ENSBTAG00000017969	CA4	protein_coding	ENSBTAG00000017969	72.1844	9.98253e-07	0.00144269	0.663002	0.999505
ENSBTAG00000012672	ZNHIT3	protein_coding	ENSBTAG00000012672	176.157	1.04464e-05	0.00144271	0.174735	0.999505
ENSBTAG00000012675	MYO19	protein_coding	ENSBTAG00000012675	101.791	4.20842e-07	0.00144269	0.860129	0.999505
ENSBTAG00000034396	PIGW	protein_coding	ENSBTAG00000034396	1624.09	-3.98163e-07	0.00144268	0.884617	0.999505
ENSBTAG00000010290	GGNBP2	protein_coding	ENSBTAG00000010290	241.897	2.67242e-06	0.00144268	0.44895	0.999505
ENSBTAG00000010297	DHRS11	protein_coding	ENSBTAG00000010297	433.715	1.50146e-06	0.00144268	0.637914	0.999505
ENSBTAG00000010311	MRM1	protein_coding	ENSBTAG00000010311	107.274	-2.33311e-06	0.00144268	0.408199	0.999505
ENSBTAG00000000560	NA	protein_coding	ENSBTAG00000000560	82.883	-5.48286e-07	0.00144269	0.757338	0.999505
ENSBTAG00000021927	AATF	protein_coding	ENSBTAG00000021927	204.567	2.39349e-06	0.00144268	0.38489	0.999505
ENSBTAG00000017567	ACACA	protein_coding	ENSBTAG00000017567	28.5867	1.25324e-06	0.00144269	0.457458	0.999505
ENSBTAG00000014677	TADA2A	protein_coding	ENSBTAG00000014677	287.262	-1.34597e-06	0.00144267	0.38997	0.999505
ENSBTAG00000010279	DUSP14	protein_coding	ENSBTAG00000010279	3835.99	-2.69679e-06	0.00144268	0.452118	0.999505
ENSBTAG00000010292	SYNRG	protein_coding	ENSBTAG00000010292	80.7019	-6.22183e-07	0.00144269	0.932234	0.999505
ENSBTAG00000010313	DDX52	protein_coding	ENSBTAG00000010313	171.631	2.49579e-06	0.00144269	0.286412	0.999505
ENSBTAG00000009635	HEATR6	protein_coding	ENSBTAG00000009635	211.499	3.69289e-07	0.00144268	0.89268	0.999505
ENSBTAG00000025250	CCL3	protein_coding	ENSBTAG00000025250	1.57742	3.6055e-07	0.00144269	0.247316	0.999505
ENSBTAG00000051377	NA	protein_coding	ENSBTAG00000051377	44.8168	-5.35178e-07	0.00144269	0.804818	0.999505
ENSBTAG00000053578	CCL16	protein_coding	ENSBTAG00000053578	1.70161	7.51942e-08	0.00144269	0.88264	0.999505
ENSBTAG00000002850	HEATR9	protein_coding	ENSBTAG00000002850	3.66156	6.66764e-07	0.00144269	0.107209	0.999505
ENSBTAG00000006916	TAF15	protein_coding	ENSBTAG00000006916	17.9366	1.6549e-06	0.00144269	0.0912729	0.999505
ENSBTAG00000006086	MMP28	protein_coding	ENSBTAG00000006086	117.092	-1.72962e-07	0.00144269	0.943294	0.999505
ENSBTAG00000018518	RASL10B	protein_coding	ENSBTAG00000018518	10.1837	1.43395e-07	0.00144269	0.916331	0.999505
ENSBTAG00000020316	AP2B1	protein_coding	ENSBTAG00000020316	211.401	2.71748e-06	0.00144268	0.44156	0.999505
ENSBTAG00000019723	PEX12	protein_coding	ENSBTAG00000019723	195.519	-2.72581e-06	0.00144269	0.271012	0.999505
ENSBTAG00000019437	SLFN11	protein_coding	ENSBTAG00000019437	43.3948	2.2159e-07	0.00144269	0.87325	0.999505
ENSBTAG00000051396	NA	protein_coding	ENSBTAG00000051396	3.93601	6.52748e-08	0.00144269	0.872144	0.999505
ENSBTAG00000025219	NA	protein_coding	ENSBTAG00000025219	5.19262	9.24059e-07	0.00144269	0.211026	0.999505
ENSBTAG00000019094	NLE1	protein_coding	ENSBTAG00000019094	65.8209	-8.51271e-07	0.00144269	0.874907	0.999505
ENSBTAG00000019082	RAD51D	protein_coding	ENSBTAG00000019082	242.841	1.58831e-06	0.00144268	0.624275	0.999505
ENSBTAG00000013645	RFFL	protein_coding	ENSBTAG00000013645	1.30638	1.05737e-08	0.00144269	0.985363	0.999505
ENSBTAG00000018689	LIG3	protein_coding	ENSBTAG00000018689	92.0023	1.16109e-06	0.00144268	0.731478	0.999505
ENSBTAG00000020340	ZNF830	protein_coding	ENSBTAG00000020340	501.117	-5.75439e-06	0.00144269	0.454603	0.999505
ENSBTAG00000020338	CCT6B	protein_coding	ENSBTAG00000020338	3.05415	5.05315e-07	0.00144269	0.453593	0.999505
ENSBTAG00000008832	CCL1	protein_coding	ENSBTAG00000008832	5.75391	4.20016e-07	0.0014427	0.114663	0.999505
ENSBTAG00000008913	TMEM98	protein_coding	ENSBTAG00000008913	2171.51	-6.66061e-06	0.00144268	0.326041	0.999505
ENSBTAG00000015527	MYO1D	protein_coding	ENSBTAG00000015527	163.744	-3.79855e-06	0.00144269	0.0983311	0.999505
ENSBTAG00000018897	PSMD11	protein_coding	ENSBTAG00000018897	431.542	-3.49158e-06	0.00144268	0.377737	0.999505
ENSBTAG00000008883	ZNF207	protein_coding	ENSBTAG00000008883	1026.2	1.31593e-06	0.00144267	0.580305	0.999505
ENSBTAG00000020994	C19H17orf75	protein_coding	ENSBTAG00000020994	267.1	3.71155e-06	0.00144268	0.279448	0.999505
ENSBTAG00000010001	RHOT1	protein_coding	ENSBTAG00000010001	289.125	-6.70961e-06	0.00144269	0.256279	0.999505
ENSBTAG00000017225	RNF135	protein_coding	ENSBTAG00000017225	502.052	-4.08725e-06	0.00144268	0.42452	0.999505
ENSBTAG00000003334	ADAP2	protein_coding	ENSBTAG00000003334	1.38915	4.62573e-08	0.00144269	0.930849	0.999505
ENSBTAG00000018386	TEFM	protein_coding	ENSBTAG00000018386	508.858	5.69353e-07	0.00144268	0.893658	0.999505
ENSBTAG00000018383	ATAD5	protein_coding	ENSBTAG00000018383	312.813	1.73676e-06	0.00144269	0.36834	0.999505
ENSBTAG00000018381	CRLF3	protein_coding	ENSBTAG00000018381	743.48	-7.30982e-06	0.00144268	0.0622099	0.999505
ENSBTAG00000018752	SUZ12	protein_coding	ENSBTAG00000018752	369.368	2.66301e-07	0.00144269	0.91456	0.999505
ENSBTAG00000015612	UTP6	protein_coding	ENSBTAG00000015612	1093.33	1.3697e-06	0.00144268	0.786963	0.999505
ENSBTAG00000049483	COPRS	protein_coding	ENSBTAG00000049483	549.932	4.54453e-07	0.00144268	0.864211	0.999505
ENSBTAG00000050242	NA	protein_coding	ENSBTAG00000050242	8.99634	3.1937e-07	0.00144269	0.799344	0.999505
ENSBTAG00000009354	EVI2A	protein_coding	ENSBTAG00000009354	379.68	5.66615e-06	0.00144269	0.393119	0.999505
ENSBTAG00000009353	EVI2B	protein_coding	ENSBTAG00000009353	19.7488	8.90744e-07	0.00144269	0.456476	0.999505
ENSBTAG00000025213	OMG	protein_coding	ENSBTAG00000025213	21.5478	2.42257e-06	0.00144269	0.0725679	0.999505
ENSBTAG00000011829	NF1	protein_coding	ENSBTAG00000011829	5.04298	7.78654e-08	0.00144269	0.942199	0.999505
ENSBTAG00000005008	WSB1	protein_coding	ENSBTAG00000005008	4648.68	3.22007e-06	0.00144268	0.350914	0.999505
ENSBTAG00000006601	KSR1	protein_coding	ENSBTAG00000006601	16.7128	-4.21041e-07	0.00144269	0.705596	0.999505
ENSBTAG00000006846	LGALS9	protein_coding	ENSBTAG00000006846	179.146	3.21058e-06	0.00144269	0.0947941	0.999505
ENSBTAG00000033298	LYRM9	protein_coding	ENSBTAG00000033298	688.855	1.57829e-06	0.00144268	0.609244	0.999505
ENSBTAG00000008109	TMEM97	protein_coding	ENSBTAG00000008109	3196.49	5.0323e-06	0.00144268	0.147037	0.999505
ENSBTAG00000008110	IFT20	protein_coding	ENSBTAG00000008110	434.449	6.94209e-06	0.0014427	0.508962	0.999505
ENSBTAG00000008115	TNFAIP1	protein_coding	ENSBTAG00000008115	464.737	2.38111e-07	0.00144268	0.852618	0.999505
ENSBTAG00000008116	POLDIP2	protein_coding	ENSBTAG00000008116	439.343	2.88417e-06	0.00144267	0.560247	0.999505
ENSBTAG00000008120	TMEM199	protein_coding	ENSBTAG00000008120	714.708	-1.23809e-06	0.00144268	0.998313	0.999505
ENSBTAG00000002816	SARM1	protein_coding	ENSBTAG00000002816	28.4867	-7.77153e-07	0.00144269	0.634837	0.999505
ENSBTAG00000002817	SLC46A1	protein_coding	ENSBTAG00000002817	49.0016	-2.87408e-07	0.00144269	0.364074	0.999505
ENSBTAG00000013096	UNC119	protein_coding	ENSBTAG00000013096	352.085	-1.96173e-06	0.00144267	0.620679	0.999505
ENSBTAG00000013098	PIGS	protein_coding	ENSBTAG00000013098	549.267	-4.55654e-07	0.00144267	0.879834	0.999505
ENSBTAG00000013099	ALDOC	protein_coding	ENSBTAG00000013099	1560.6	5.11191e-06	0.00144267	0.257603	0.999505
ENSBTAG00000013100	SPAG5	protein_coding	ENSBTAG00000013100	175.021	-2.23285e-06	0.00144269	0.427655	0.999505
ENSBTAG00000011984	RSKR	protein_coding	ENSBTAG00000011984	15.5414	1.16437e-07	0.00144269	0.937936	0.999505
ENSBTAG00000011988	KIAA0100	protein_coding	ENSBTAG00000011988	114.529	-3.25848e-06	0.00144268	0.253602	0.999505
ENSBTAG00000012845	SDF2	protein_coding	ENSBTAG00000012845	2133.63	7.9942e-07	0.00144268	0.816909	0.999505
ENSBTAG00000009036	SUPT6H	protein_coding	ENSBTAG00000009036	183.307	1.22755e-06	0.00144268	0.832021	0.999505
ENSBTAG00000017268	PROCA1	protein_coding	ENSBTAG00000017268	51.4891	-1.54979e-06	0.00144269	0.506496	0.999505
ENSBTAG00000046129	RAB34	protein_coding	ENSBTAG00000046129	2610.16	-1.2179e-05	0.00144269	0.476624	0.999505
ENSBTAG00000046394	RPL23A	protein_coding	ENSBTAG00000046394	380.052	1.78409e-06	0.00144269	0.626562	0.999505
ENSBTAG00000006777	TLCD1	protein_coding	ENSBTAG00000006777	100.245	3.89434e-07	0.00144268	0.970067	0.999505
ENSBTAG00000015535	NEK8	protein_coding	ENSBTAG00000015535	19.846	1.3457e-07	0.00144269	0.933705	0.999505
ENSBTAG00000038990	TRAF4	protein_coding	ENSBTAG00000038990	226.974	-1.67331e-06	0.00144269	0.52679	0.999505
ENSBTAG00000047717	FAM222B	protein_coding	ENSBTAG00000047717	420.717	-3.75693e-06	0.00144269	0.23672	0.999505
ENSBTAG00000015639	ERAL1	protein_coding	ENSBTAG00000015639	346.371	-1.32537e-06	0.00144267	0.771653	0.999505
ENSBTAG00000010073	FLOT2	protein_coding	ENSBTAG00000010073	528.303	-4.32272e-06	0.00144268	0.219029	0.999505
ENSBTAG00000013501	DHRS13	protein_coding	ENSBTAG00000013501	8.39721	6.10292e-07	0.00144269	0.553932	0.999505
ENSBTAG00000015976	PHF12	protein_coding	ENSBTAG00000015976	47.4033	1.65386e-06	0.00144269	0.447448	0.999505
ENSBTAG00000007946	PIPOX	protein_coding	ENSBTAG00000007946	1.52183	-2.83286e-07	0.00144269	0.640222	0.999505
ENSBTAG00000017380	MYO18A	protein_coding	ENSBTAG00000017380	14.2218	-6.40684e-09	0.00144269	0.983498	0.999505
ENSBTAG00000050110	NA	protein_coding	ENSBTAG00000050110	11.3388	-4.00587e-07	0.00144269	0.761637	0.999505
ENSBTAG00000033077	NUFIP2	protein_coding	ENSBTAG00000033077	222.607	1.03248e-06	0.00144268	0.801239	0.999505
ENSBTAG00000000827	TAOK1	protein_coding	ENSBTAG00000000827	24.9517	-1.50445e-06	0.00144269	0.414031	0.999505
ENSBTAG00000025167	ABHD15	protein_coding	ENSBTAG00000025167	15.7957	-7.44063e-07	0.00144269	0.618279	0.999505
ENSBTAG00000014687	TP53I13	protein_coding	ENSBTAG00000014687	999.645	3.42685e-06	0.00144269	0.508693	0.999505
ENSBTAG00000012040	GIT1	protein_coding	ENSBTAG00000012040	72.7173	-2.4055e-06	0.00144269	0.38758	0.999505
ENSBTAG00000001119	ANKRD13B	protein_coding	ENSBTAG00000001119	11.1562	-9.15591e-07	0.00144269	0.519644	0.999505
ENSBTAG00000001120	CORO6	protein_coding	ENSBTAG00000001120	12.5099	1.00071e-07	0.00144269	0.929042	0.999505
ENSBTAG00000011011	SSH2	protein_coding	ENSBTAG00000011011	11.0771	-6.79214e-09	0.00144269	0.947544	0.999505
ENSBTAG00000019341	NSRP1	protein_coding	ENSBTAG00000019341	470.638	7.53474e-06	0.00144269	0.0303113	0.999505
ENSBTAG00000019349	SLC6A4	protein_coding	ENSBTAG00000019349	13.341	3.94766e-07	0.00144269	0.784608	0.999505
ENSBTAG00000021370	BLMH	protein_coding	ENSBTAG00000021370	592.298	-1.6141e-06	0.00144267	0.703521	0.999505
ENSBTAG00000012371	CPD	protein_coding	ENSBTAG00000012371	218.024	1.14054e-06	0.00144268	0.697411	0.999505
ENSBTAG00000004961	GOSR1	protein_coding	ENSBTAG00000004961	364.19	2.5829e-07	0.00144268	0.646063	0.999505
ENSBTAG00000008424	ABR	protein_coding	ENSBTAG00000008424	347.164	-3.6174e-06	0.00144269	0.711983	0.999505
ENSBTAG00000008423	TIMM22	protein_coding	ENSBTAG00000008423	320.03	4.88988e-07	0.00144268	0.661168	0.999505
ENSBTAG00000000855	NXN	protein_coding	ENSBTAG00000000855	1415.59	6.96416e-06	0.00144269	0.271989	0.999505
ENSBTAG00000019162	MRM3	protein_coding	ENSBTAG00000019162	124.989	-1.84533e-06	0.00144268	0.547176	0.999505
ENSBTAG00000019160	GLOD4	protein_coding	ENSBTAG00000019160	920.314	1.62005e-06	0.00144267	0.80312	0.999505
ENSBTAG00000013393	GEMIN4	protein_coding	ENSBTAG00000013393	415.417	1.54846e-06	0.00144268	0.57742	0.999505
ENSBTAG00000046273	FAM57A	protein_coding	ENSBTAG00000046273	1101.45	3.34254e-06	0.00144267	0.397492	0.999505
ENSBTAG00000018126	VPS53	protein_coding	ENSBTAG00000018126	157.907	2.16857e-06	0.00144268	0.482745	0.999505
ENSBTAG00000006606	RFLNB	protein_coding	ENSBTAG00000006606	288.536	-4.1806e-06	0.00144269	0.0900793	0.999505
ENSBTAG00000046148	NA	protein_coding	ENSBTAG00000046148	3.19629	8.59755e-08	0.00144269	0.915598	0.999505
ENSBTAG00000039819	RPH3AL	protein_coding	ENSBTAG00000039819	70.0438	-7.36148e-06	0.0014427	0.14199	0.999505
ENSBTAG00000005664	YWHAE	protein_coding	ENSBTAG00000005664	6822.49	-1.69753e-06	0.00144267	0.687871	0.999505
ENSBTAG00000005665	CRK	protein_coding	ENSBTAG00000005665	3009.53	-4.81e-06	0.00144268	0.325523	0.999505
ENSBTAG00000049630	NA	protein_coding	ENSBTAG00000049630	1.31596	3.6146e-07	0.00144269	0.471338	0.999505
ENSBTAG00000001332	MYO1C	protein_coding	ENSBTAG00000001332	141.109	-1.77649e-06	0.00144269	0.499893	0.999505
ENSBTAG00000011479	INPP5K	protein_coding	ENSBTAG00000011479	342.271	-2.46734e-06	0.00144268	0.384314	0.999505
ENSBTAG00000011480	PITPNA	protein_coding	ENSBTAG00000011480	17.1007	-2.05749e-06	0.00144269	0.267552	0.999505
ENSBTAG00000011482	SLC43A2	protein_coding	ENSBTAG00000011482	3.57285	-6.60261e-07	0.00144269	0.366331	0.999505
ENSBTAG00000011483	SCARF1	protein_coding	ENSBTAG00000011483	10.8041	-1.02915e-06	0.00144269	0.318394	0.999505
ENSBTAG00000038889	RILP	protein_coding	ENSBTAG00000038889	29.1584	-1.16501e-06	0.00144269	0.352719	0.999505
ENSBTAG00000011488	PRPF8	protein_coding	ENSBTAG00000011488	621.663	-2.5249e-06	0.00144267	0.522877	0.999505
ENSBTAG00000011490	TLCD2	protein_coding	ENSBTAG00000011490	20.2393	-3.53653e-07	0.00144269	0.764012	0.999505
ENSBTAG00000011491	WDR81	protein_coding	ENSBTAG00000011491	227.39	6.69998e-07	0.00144268	0.797632	0.999505
ENSBTAG00000009705	SERPINF1	protein_coding	ENSBTAG00000009705	741.163	-1.36166e-06	0.00144269	0.551014	0.999505
ENSBTAG00000009708	SMYD4	protein_coding	ENSBTAG00000009708	190.769	-1.65759e-07	0.00144268	0.957554	0.999505
ENSBTAG00000009711	RPA1	protein_coding	ENSBTAG00000009711	771.232	-2.32231e-06	0.00144268	0.493556	0.999505
ENSBTAG00000012302	RTN4RL1	protein_coding	ENSBTAG00000012302	1.35784	1.02185e-07	0.00144269	0.814631	0.999505
ENSBTAG00000009376	DPH1	protein_coding	ENSBTAG00000009376	32.094	1.99383e-06	0.00144269	0.275617	0.999505
ENSBTAG00000047926	OVCA2	protein_coding	ENSBTAG00000047926	2.56036	-1.17835e-07	0.00144269	0.871475	0.999505
ENSBTAG00000025130	HIC1	protein_coding	ENSBTAG00000025130	28.3157	-2.17301e-06	0.00144269	0.24568	0.999505
ENSBTAG00000000267	SMG6	protein_coding	ENSBTAG00000000267	313.716	-1.01217e-08	0.00144268	0.697357	0.999505
ENSBTAG00000004223	SRR	protein_coding	ENSBTAG00000004223	5.80576	6.10742e-07	0.00144269	0.513157	0.999505
ENSBTAG00000004225	TSR1	protein_coding	ENSBTAG00000004225	716.321	3.96366e-07	0.00144267	0.92698	0.999505
ENSBTAG00000045500	SGSM2	protein_coding	ENSBTAG00000045500	119.517	-2.24654e-07	0.00144269	0.924114	0.999505
ENSBTAG00000025129	MNT	protein_coding	ENSBTAG00000025129	11.1866	5.03087e-07	0.00144269	0.705114	0.999505
ENSBTAG00000017440	METTL16	protein_coding	ENSBTAG00000017440	189.386	-1.68655e-06	0.00144268	0.667186	0.999505
ENSBTAG00000016806	PAFAH1B1	protein_coding	ENSBTAG00000016806	1178.34	-1.76274e-06	0.00144267	0.655476	0.999505
ENSBTAG00000011786	CLUH	protein_coding	ENSBTAG00000011786	36.5882	3.58645e-06	0.00144269	0.068294	0.999505
ENSBTAG00000015763	SPATA22	protein_coding	ENSBTAG00000015763	1.35186	1.17843e-07	0.00144269	0.742064	0.999505
ENSBTAG00000003629	ASPA	protein_coding	ENSBTAG00000003629	6.94555	-9.36292e-07	0.00144269	0.287738	0.999505
ENSBTAG00000018880	TRPV1	protein_coding	ENSBTAG00000018880	1.95933	1.05625e-08	0.00144269	0.987169	0.999505
ENSBTAG00000000829	SHPK	protein_coding	ENSBTAG00000000829	54.3186	-1.10467e-06	0.00144269	0.702444	0.999505
ENSBTAG00000000831	CTNS	protein_coding	ENSBTAG00000000831	114.016	1.78427e-06	0.00144268	0.742288	0.999505
ENSBTAG00000000833	TAX1BP3	protein_coding	ENSBTAG00000000833	4664.08	2.57087e-05	0.00144278	0.508161	0.999505
ENSBTAG00000025121	EMC6	protein_coding	ENSBTAG00000025121	944.095	1.05073e-06	0.00144268	0.531599	0.999505
ENSBTAG00000015258	P2RX5	protein_coding	ENSBTAG00000015258	115.749	-4.58787e-06	0.00144269	0.0489389	0.999505
ENSBTAG00000015264	ITGAE	protein_coding	ENSBTAG00000015264	114.723	-2.16197e-06	0.00144269	0.373544	0.999505
ENSBTAG00000032372	HASPIN	protein_coding	ENSBTAG00000032372	176.474	-1.48842e-06	0.00144269	0.443803	0.999505
ENSBTAG00000016621	NCBP3	protein_coding	ENSBTAG00000016621	209.798	2.4863e-08	0.00144268	0.999202	0.999505
ENSBTAG00000007166	CAMKK1	protein_coding	ENSBTAG00000007166	15.636	-3.66087e-07	0.00144269	0.769832	0.999505
ENSBTAG00000014806	ATP2A3	protein_coding	ENSBTAG00000014806	3.97067	1.19645e-07	0.00144269	0.869894	0.999505
ENSBTAG00000016316	ZZEF1	protein_coding	ENSBTAG00000016316	41.4041	-1.65969e-06	0.00144269	0.570206	0.999505
ENSBTAG00000016319	CYB5D2	protein_coding	ENSBTAG00000016319	192.153	4.92971e-07	0.00144269	0.987067	0.999505
ENSBTAG00000021091	ANKFY1	protein_coding	ENSBTAG00000021091	43.009	9.85643e-07	0.00144269	0.660199	0.999505
ENSBTAG00000014433	UBE2G1	protein_coding	ENSBTAG00000014433	1419.3	-8.63489e-07	0.00144268	0.783637	0.999505
ENSBTAG00000016175	SPNS3	protein_coding	ENSBTAG00000016175	13.5721	2.06145e-06	0.00144269	0.14666	0.999505
ENSBTAG00000007429	SPNS2	protein_coding	ENSBTAG00000007429	3.04091	-1.31937e-07	0.00144269	0.864135	0.999505
ENSBTAG00000007430	MYBBP1A	protein_coding	ENSBTAG00000007430	369.042	-2.18234e-06	0.00144269	0.431037	0.999505
ENSBTAG00000007436	GGT6	protein_coding	ENSBTAG00000007436	3.65576	1.36039e-06	0.0014427	0.098991	0.999505
ENSBTAG00000007437	TEKT1	protein_coding	ENSBTAG00000007437	2.6732	7.79498e-07	0.00144269	0.112101	0.999505
ENSBTAG00000020605	SMTNL2	protein_coding	ENSBTAG00000020605	38.3511	-1.86406e-06	0.00144269	0.487912	0.999505
ENSBTAG00000011343	XAF1	protein_coding	ENSBTAG00000011343	495.071	1.39564e-07	0.00144269	0.881169	0.999505
ENSBTAG00000051989	C17orf100	protein_coding	ENSBTAG00000051989	8.60611	-1.3026e-07	0.00144269	0.899047	0.999505
ENSBTAG00000054943	MED31	protein_coding	ENSBTAG00000054943	388.393	-6.60662e-07	0.00144268	0.901578	0.999505
ENSBTAG00000054776	TXNDC17	protein_coding	ENSBTAG00000054776	6.39877	-2.06989e-07	0.00144269	0.838012	0.999505
ENSBTAG00000015593	KIAA0753	protein_coding	ENSBTAG00000015593	69.186	-3.21078e-06	0.00144269	0.713496	0.999505
ENSBTAG00000002981	PIMREG	protein_coding	ENSBTAG00000002981	206.905	-3.71445e-06	0.00144269	0.152745	0.999505
ENSBTAG00000015656	WSCD1	protein_coding	ENSBTAG00000015656	18.6541	-1.29282e-06	0.00144269	0.345705	0.999505
ENSBTAG00000025126	NA	protein_coding	ENSBTAG00000025126	6.869	-5.11021e-07	0.00144269	0.619135	0.999505
ENSBTAG00000020432	MIS12	protein_coding	ENSBTAG00000020432	704.092	3.52213e-07	0.00144268	0.924794	0.999505
ENSBTAG00000020431	DERL2	protein_coding	ENSBTAG00000020431	853.999	5.0526e-06	0.00144268	0.493821	0.999505
ENSBTAG00000032083	DHX33	protein_coding	ENSBTAG00000032083	30.1074	9.86241e-07	0.00144269	0.442393	0.999505
ENSBTAG00000012739	C1QBP	protein_coding	ENSBTAG00000012739	1414.93	1.89536e-06	0.00144269	0.41918	0.999505
ENSBTAG00000025149	RPAIN	protein_coding	ENSBTAG00000025149	30.6091	9.52198e-07	0.00144269	0.520426	0.999505
ENSBTAG00000011507	NUP88	protein_coding	ENSBTAG00000011507	145.805	3.31155e-06	0.00144268	0.27145	0.999505
ENSBTAG00000011505	RABEP1	protein_coding	ENSBTAG00000011505	837.117	3.50034e-06	0.00144268	0.300179	0.999505
ENSBTAG00000003699	ZFP3	protein_coding	ENSBTAG00000003699	102.501	3.87046e-06	0.00144268	0.289711	0.999505
ENSBTAG00000001349	KIF1C	protein_coding	ENSBTAG00000001349	366.253	1.21582e-06	0.00144268	0.343745	0.999505
ENSBTAG00000008593	INCA1	protein_coding	ENSBTAG00000008593	22.1035	2.47811e-06	0.00144269	0.0702955	0.999505
ENSBTAG00000008591	CAMTA2	protein_coding	ENSBTAG00000008591	240.096	1.60183e-06	0.00144268	0.597341	0.999505
ENSBTAG00000055281	NA	protein_coding	ENSBTAG00000055281	35.3594	9.88517e-07	0.00144269	0.569417	0.999505
ENSBTAG00000008590	SPAG7	protein_coding	ENSBTAG00000008590	1108.93	1.05346e-06	0.00144268	0.524911	0.999505
ENSBTAG00000005534	ENO3	protein_coding	ENSBTAG00000005534	50.4747	6.25612e-07	0.00144269	0.68568	0.999505
ENSBTAG00000004915	PFN1	protein_coding	ENSBTAG00000004915	7399.31	1.28913e-06	0.00144268	0.720188	0.999505
ENSBTAG00000004913	RNF167	protein_coding	ENSBTAG00000004913	433.543	-4.40554e-06	0.00144268	0.238059	0.999505
ENSBTAG00000004910	SLC25A11	protein_coding	ENSBTAG00000004910	1612.16	3.56267e-08	0.00144267	0.995377	0.999505
ENSBTAG00000004908	CHRNE	protein_coding	ENSBTAG00000004908	72.6942	7.50045e-06	0.0014427	0.0614047	0.999505
ENSBTAG00000004907	MINK1	protein_coding	ENSBTAG00000004907	71.7685	-2.57564e-06	0.00144269	0.353532	0.999505
ENSBTAG00000013392	PLD2	protein_coding	ENSBTAG00000013392	242.401	-2.19592e-06	0.00144268	0.286955	0.999505
ENSBTAG00000013390	PSMB6	protein_coding	ENSBTAG00000013390	3036.63	1.40913e-06	0.00144269	0.602066	0.999505
ENSBTAG00000048034	GLTPD2	protein_coding	ENSBTAG00000048034	6.45986	1.31067e-06	0.00144269	0.168254	0.999505
ENSBTAG00000003733	TM4SF5	protein_coding	ENSBTAG00000003733	3.38223	-1.37036e-07	0.00144269	0.823118	0.999505
ENSBTAG00000018314	MED11	protein_coding	ENSBTAG00000018314	10.4951	4.8397e-07	0.00144269	0.668784	0.999505
ENSBTAG00000018315	PELP1	protein_coding	ENSBTAG00000018315	187.577	1.75197e-06	0.00144269	0.505963	0.999505
ENSBTAG00000035587	ARRB2	protein_coding	ENSBTAG00000035587	4.7298	-4.60762e-08	0.00144269	0.978132	0.999505
ENSBTAG00000011990	ALOX15	protein_coding	ENSBTAG00000011990	1.50265	-4.36846e-07	0.00144269	0.340963	0.999505
ENSBTAG00000021933	ALOX12	protein_coding	ENSBTAG00000021933	1467.58	1.7985e-06	0.00144269	0.05289	0.999505
ENSBTAG00000021932	RNASEK	protein_coding	ENSBTAG00000021932	33.087	-9.74043e-07	0.00144269	0.517369	0.999505
ENSBTAG00000021931	C19H17orf49	protein_coding	ENSBTAG00000021931	459.623	-2.33188e-07	0.00144269	0.924097	0.999505
ENSBTAG00000020853	SLC16A13	protein_coding	ENSBTAG00000020853	139.299	-1.48223e-06	0.00144268	0.711773	0.999505
ENSBTAG00000020852	SLC16A11	protein_coding	ENSBTAG00000020852	425.82	-1.25546e-06	0.00144268	0.608745	0.999505
ENSBTAG00000025101	ASGR2	protein_coding	ENSBTAG00000025101	7.79566	1.64721e-06	0.00144269	0.0290978	0.999505
ENSBTAG00000012071	ASGR1	protein_coding	ENSBTAG00000012071	10.8518	1.68087e-06	0.00144269	0.0275727	0.999505
ENSBTAG00000002564	DLG4	protein_coding	ENSBTAG00000002564	37.3483	-1.95527e-07	0.00144269	0.965791	0.999505
ENSBTAG00000003072	ACADVL	protein_coding	ENSBTAG00000003072	916.728	-3.84005e-06	0.00144267	0.462581	0.999505
ENSBTAG00000003075	DVL2	protein_coding	ENSBTAG00000003075	137.856	-1.29156e-06	0.00144269	0.579734	0.999505
ENSBTAG00000014881	PHF23	protein_coding	ENSBTAG00000014881	1061.58	-1.5619e-06	0.00144268	0.615828	0.999505
ENSBTAG00000014883	GABARAP	protein_coding	ENSBTAG00000014883	5390.35	-5.68595e-07	0.00144269	0.828028	0.999505
ENSBTAG00000019443	CTDNEP1	protein_coding	ENSBTAG00000019443	137.901	2.4053e-06	0.00144268	0.217869	0.999505
ENSBTAG00000019446	ELP5	protein_coding	ENSBTAG00000019446	193.298	2.66491e-06	0.00144268	0.162886	0.999505
ENSBTAG00000009190	SLC2A4	protein_coding	ENSBTAG00000009190	1.13158	1.27375e-08	0.00144269	0.970543	0.999505
ENSBTAG00000009126	YBX2	protein_coding	ENSBTAG00000009126	1.86719	-3.02904e-07	0.00144269	0.621271	0.999505
ENSBTAG00000002018	EIF5A	protein_coding	ENSBTAG00000002018	9904.32	-4.44256e-06	0.00144268	0.383207	0.999505
ENSBTAG00000010513	GPS2	protein_coding	ENSBTAG00000010513	674.107	-7.68097e-06	0.00144268	0.324396	0.999505
ENSBTAG00000010519	NEURL4	protein_coding	ENSBTAG00000010519	25.6383	-1.28286e-06	0.00144269	0.434608	0.999505
ENSBTAG00000045892	NA	protein_coding	ENSBTAG00000045892	11.1977	-6.32092e-07	0.00144269	0.46753	0.999505
ENSBTAG00000010532	KCTD11	protein_coding	ENSBTAG00000010532	314.828	5.70739e-06	0.00144269	0.0863918	0.999505
ENSBTAG00000017739	TNK1	protein_coding	ENSBTAG00000017739	16.8367	-4.16337e-07	0.00144269	0.866252	0.999505
ENSBTAG00000017747	PLSCR3	protein_coding	ENSBTAG00000017747	905.11	-2.14286e-05	0.00144275	0.592509	0.999505
ENSBTAG00000031752	TMEM256	protein_coding	ENSBTAG00000031752	349.334	1.24964e-06	0.00144269	0.631597	0.999505
ENSBTAG00000020252	NLGN2	protein_coding	ENSBTAG00000020252	40.8052	-2.421e-06	0.00144269	0.255483	0.999505
ENSBTAG00000020253	SPEM1	protein_coding	ENSBTAG00000020253	4.05816	4.55912e-07	0.00144269	0.444148	0.999505
ENSBTAG00000031737	TMEM102	protein_coding	ENSBTAG00000031737	4.52056	-8.40249e-07	0.00144269	0.104469	0.999505
ENSBTAG00000019242	CHRNB1	protein_coding	ENSBTAG00000019242	248.09	-2.70963e-07	0.00144268	0.983137	0.999505
ENSBTAG00000008289	ZBTB4	protein_coding	ENSBTAG00000008289	88.0779	2.29835e-07	0.00144268	0.949798	0.999505
ENSBTAG00000046765	POLR2A	protein_coding	ENSBTAG00000046765	308.073	1.5468e-06	0.00144268	0.660458	0.999505
ENSBTAG00000031725	TNFSF12	protein_coding	ENSBTAG00000031725	783.993	-3.41899e-06	0.00144268	0.384696	0.999505
ENSBTAG00000000130	TNFSF13	protein_coding	ENSBTAG00000000130	34.3278	-1.91852e-06	0.00144269	0.0952556	0.999505
ENSBTAG00000000131	SENP3	protein_coding	ENSBTAG00000000131	76.478	-2.47559e-06	0.00144269	0.841651	0.999505
ENSBTAG00000000132	EIF4A1	protein_coding	ENSBTAG00000000132	8163.09	1.05285e-06	0.00144268	0.7717	0.999505
ENSBTAG00000000133	CD68	protein_coding	ENSBTAG00000000133	57.645	-3.94772e-07	0.00144269	0.840321	0.999505
ENSBTAG00000000134	MPDU1	protein_coding	ENSBTAG00000000134	246.77	9.50303e-07	0.00144269	0.661071	0.999505
ENSBTAG00000005461	SOX15	protein_coding	ENSBTAG00000005461	4.7583	8.20311e-07	0.00144269	0.381632	0.999505
ENSBTAG00000005462	FXR2	protein_coding	ENSBTAG00000005462	399.948	-2.21902e-06	0.00144268	0.878726	0.999505
ENSBTAG00000004222	SAT2	protein_coding	ENSBTAG00000004222	57.6806	-1.09988e-06	0.00144269	0.626618	0.999505
ENSBTAG00000004226	SHBG	protein_coding	ENSBTAG00000004226	8.32402	1.74659e-06	0.00144269	0.132391	0.999505
ENSBTAG00000013680	ATP1B2	protein_coding	ENSBTAG00000013680	6.88395	-8.01129e-07	0.00144269	0.465678	0.999505
ENSBTAG00000001069	TP53	protein_coding	ENSBTAG00000001069	511.779	-4.88432e-07	0.00144268	0.937628	0.999505
ENSBTAG00000001071	WRAP53	protein_coding	ENSBTAG00000001071	480.714	6.10948e-06	0.00144269	0.977431	0.999505
ENSBTAG00000048062	KDM6B	protein_coding	ENSBTAG00000048062	6.68373	6.62576e-07	0.00144269	0.483762	0.999505
ENSBTAG00000014693	TMEM88	protein_coding	ENSBTAG00000014693	2.79298	-9.4199e-07	0.00144269	0.186474	0.999505
ENSBTAG00000014695	NAA38	protein_coding	ENSBTAG00000014695	257.702	4.81127e-06	0.00144269	0.855999	0.999505
ENSBTAG00000051958	CYB5D1	protein_coding	ENSBTAG00000051958	103.054	-1.8123e-06	0.00144268	0.519773	0.999505
ENSBTAG00000014377	CHD3	protein_coding	ENSBTAG00000014377	91.8877	-1.49052e-06	0.00144269	0.57972	0.999505
ENSBTAG00000051381	RNF227	protein_coding	ENSBTAG00000051381	7.37857	-3.8162e-08	0.00144269	0.950883	0.999505
ENSBTAG00000014940	KCNAB3	protein_coding	ENSBTAG00000014940	4.0244	7.8354e-08	0.00144269	0.947264	0.999505
ENSBTAG00000047214	TRAPPC1	protein_coding	ENSBTAG00000047214	666.584	5.8783e-07	0.00144268	0.857444	0.999505
ENSBTAG00000047756	CNTROB	protein_coding	ENSBTAG00000047756	32.2959	-2.01237e-07	0.00144269	0.920304	0.999505
ENSBTAG00000008773	GUCY2D	protein_coding	ENSBTAG00000008773	7.97892	5.80805e-07	0.00144269	0.566073	0.999505
ENSBTAG00000008779	ALOX15B	protein_coding	ENSBTAG00000008779	5.13129	9.15417e-07	0.00144269	0.191169	0.999505
ENSBTAG00000012475	ALOX12B	protein_coding	ENSBTAG00000012475	3.45605	-1.1724e-07	0.00144269	0.894746	0.999505
ENSBTAG00000003889	PER1	protein_coding	ENSBTAG00000003889	61.2249	-1.20527e-06	0.00144269	0.853289	0.999505
ENSBTAG00000054934	VAMP2	protein_coding	ENSBTAG00000054934	321.661	-8.53556e-07	0.00144268	0.931429	0.999505
ENSBTAG00000053402	NA	protein_coding	ENSBTAG00000053402	52.1305	-1.59632e-06	0.00144269	0.424888	0.999505
ENSBTAG00000001702	TMEM107	protein_coding	ENSBTAG00000001702	191.221	-2.17013e-06	0.00144268	0.416301	0.999505
ENSBTAG00000001711	BORCS6	protein_coding	ENSBTAG00000001711	230.433	-3.81101e-06	0.00144268	0.270926	0.999505
ENSBTAG00000049613	NA	protein_coding	ENSBTAG00000049613	6.43194	1.02441e-06	0.00144269	0.346555	0.999505
ENSBTAG00000001717	AURKB	protein_coding	ENSBTAG00000001717	532.632	-1.16623e-06	0.00144268	0.741179	0.999505
ENSBTAG00000007117	CTC1	protein_coding	ENSBTAG00000007117	95.5698	1.53326e-07	0.00144268	0.958641	0.999505
ENSBTAG00000031509	PFAS	protein_coding	ENSBTAG00000031509	73.4959	-3.42189e-07	0.00144269	0.873591	0.999505
ENSBTAG00000018809	RANGRF	protein_coding	ENSBTAG00000018809	201.122	-7.05021e-06	0.00144269	0.548377	0.999505
ENSBTAG00000018808	SLC25A35	protein_coding	ENSBTAG00000018808	145.331	-5.17641e-07	0.00144269	0.777606	0.999505
ENSBTAG00000050388	KRBA2	protein_coding	ENSBTAG00000050388	82.4394	2.0052e-06	0.00144269	0.465936	0.999505
ENSBTAG00000012344	RPL26	protein_coding	ENSBTAG00000012344	20.7031	1.13338e-06	0.00144269	0.450974	0.999505
ENSBTAG00000011994	NDEL1	protein_coding	ENSBTAG00000011994	964.976	2.41877e-07	0.00144268	0.958804	0.999505
ENSBTAG00000021151	MYH10	protein_coding	ENSBTAG00000021151	683.869	1.42906e-06	0.00144268	0.623347	0.999505
ENSBTAG00000018416	CCDC42	protein_coding	ENSBTAG00000018416	2.20955	4.61699e-07	0.00144269	0.445664	0.999505
ENSBTAG00000005978	PIK3R5	protein_coding	ENSBTAG00000005978	9.46805	8.94141e-07	0.00144269	0.449132	0.999505
ENSBTAG00000017815	STX8	protein_coding	ENSBTAG00000017815	30.5151	-1.3509e-08	0.00144269	0.916929	0.999505
ENSBTAG00000006397	NA	protein_coding	ENSBTAG00000006397	2.46062	4.38288e-07	0.00144269	0.50903	0.999505
ENSBTAG00000000120	USP43	protein_coding	ENSBTAG00000000120	20.9427	-2.71974e-06	0.00144269	0.0479189	0.999505
ENSBTAG00000005052	GLP2R	protein_coding	ENSBTAG00000005052	15.1975	3.50882e-07	0.00144269	0.792229	0.999505
ENSBTAG00000019107	GAS7	protein_coding	ENSBTAG00000019107	577.358	-2.50154e-06	0.00144269	0.248788	0.999505
ENSBTAG00000021780	SCO1	protein_coding	ENSBTAG00000021780	428.205	6.61423e-06	0.00144269	0.87078	0.999505
ENSBTAG00000046919	ADPRM	protein_coding	ENSBTAG00000046919	132.017	1.30068e-06	0.00144268	0.704648	0.999505
ENSBTAG00000003958	TMEM220	protein_coding	ENSBTAG00000003958	815.635	1.41017e-06	0.00144269	0.597686	0.999505
ENSBTAG00000004675	ZNF18	protein_coding	ENSBTAG00000004675	253.217	-1.68703e-06	0.00144269	0.506896	0.999505
ENSBTAG00000012103	MAP2K4	protein_coding	ENSBTAG00000012103	515.703	-5.80373e-06	0.00144269	0.366792	0.999505
ENSBTAG00000035706	MYOCD	protein_coding	ENSBTAG00000035706	9.22757	6.02256e-07	0.00144269	0.326806	0.999505
ENSBTAG00000021938	ARHGAP44	protein_coding	ENSBTAG00000021938	2.97297	-2.88414e-07	0.00144269	0.635248	0.999505
ENSBTAG00000021939	ELAC2	protein_coding	ENSBTAG00000021939	53.5893	-7.07292e-07	0.00144269	0.768157	0.999505
ENSBTAG00000031107	HS3ST3A1	protein_coding	ENSBTAG00000031107	18.6284	-6.72545e-07	0.00144269	0.629817	0.999505
ENSBTAG00000015294	COX10	protein_coding	ENSBTAG00000015294	187.543	-4.77174e-06	0.00144269	0.0685122	0.999505
ENSBTAG00000007866	HS3ST3B1	protein_coding	ENSBTAG00000007866	5.95536	2.48391e-07	0.00144269	0.815028	0.999505
ENSBTAG00000019070	PMP22	protein_coding	ENSBTAG00000019070	4622.99	2.54498e-07	0.00144269	0.676018	0.999505
ENSBTAG00000003802	TEKT3	protein_coding	ENSBTAG00000003802	25.7973	8.66453e-07	0.00144269	0.599448	0.999505
ENSBTAG00000031084	CDRT4	protein_coding	ENSBTAG00000031084	3.52224	-4.99636e-09	0.00144269	0.992027	0.999505
ENSBTAG00000048965	TVP23B	protein_coding	ENSBTAG00000048965	3063.17	-5.87373e-05	0.00144328	0.51742	0.999505
ENSBTAG00000048771	NA	protein_coding	ENSBTAG00000048771	4.52534	4.88604e-07	0.00144269	0.448261	0.999505
ENSBTAG00000002605	NA	protein_coding	ENSBTAG00000002605	178.518	-4.39426e-06	0.00144268	0.199625	0.999505
ENSBTAG00000000943	ZNF286A	protein_coding	ENSBTAG00000000943	106.5	-6.26601e-06	0.00144269	0.176594	0.999505
ENSBTAG00000031071	ZNF624	protein_coding	ENSBTAG00000031071	148.529	-1.02959e-06	0.00144269	0.672481	0.999505
ENSBTAG00000049358	ZNF287	protein_coding	ENSBTAG00000049358	227.43	-3.58108e-06	0.00144268	0.251706	0.999505
ENSBTAG00000025078	LRRC75A	protein_coding	ENSBTAG00000025078	14.2825	-4.56892e-07	0.00144269	0.757029	0.999505
ENSBTAG00000003014	TRPV2	protein_coding	ENSBTAG00000003014	105.578	-2.61459e-06	0.00144269	0.294741	0.999505
ENSBTAG00000053643	NA	protein_coding	ENSBTAG00000053643	15.5905	-9.60081e-07	0.00144269	0.516312	0.999505
ENSBTAG00000017246	UBB	protein_coding	ENSBTAG00000017246	81911.3	1.20266e-06	0.00144269	0.650932	0.999505
ENSBTAG00000013274	NA	protein_coding	ENSBTAG00000013274	56.9589	-2.68052e-06	0.00144269	0.276876	0.999505
ENSBTAG00000013273	PIGL	protein_coding	ENSBTAG00000013273	51.8874	4.85957e-07	0.00144269	0.870305	0.999505
ENSBTAG00000013271	NCOR1	protein_coding	ENSBTAG00000013271	231.413	1.07203e-06	0.00144269	0.636621	0.999505
ENSBTAG00000013270	TTC19	protein_coding	ENSBTAG00000013270	78.9239	-1.07671e-07	0.00144268	0.937612	0.999505
ENSBTAG00000044099	ZSWIM7	protein_coding	ENSBTAG00000044099	153.475	2.6745e-06	0.00144269	0.328003	0.999505
ENSBTAG00000007581	ADORA2B	protein_coding	ENSBTAG00000007581	557.55	1.25597e-06	0.00144268	0.342896	0.999505
ENSBTAG00000000928	SPECC1	protein_coding	ENSBTAG00000000928	33.6219	-2.2904e-06	0.00144269	0.179365	0.999505
ENSBTAG00000003439	AKAP10	protein_coding	ENSBTAG00000003439	154.046	2.23789e-06	0.00144268	0.506991	0.999505
ENSBTAG00000030977	ULK2	protein_coding	ENSBTAG00000030977	121.69	-5.84357e-07	0.00144269	0.599061	0.999505
ENSBTAG00000039161	ALDH3A2	protein_coding	ENSBTAG00000039161	1066.34	-1.69008e-06	0.00144267	0.662359	0.999505
ENSBTAG00000048984	NA	protein_coding	ENSBTAG00000048984	20.8939	-3.55314e-07	0.00144269	0.781794	0.999505
ENSBTAG00000000540	RNF112	protein_coding	ENSBTAG00000000540	7.74658	-5.84246e-07	0.00144269	0.626424	0.999505
ENSBTAG00000006187	MFAP4	protein_coding	ENSBTAG00000006187	587.249	-2.96882e-06	0.00144269	0.402215	0.999505
ENSBTAG00000001014	MAPK7	protein_coding	ENSBTAG00000001014	85.3528	-1.2635e-06	0.00144269	0.715992	0.999505
ENSBTAG00000017790	B9D1	protein_coding	ENSBTAG00000017790	58.3525	1.13604e-06	0.00144269	0.517244	0.999505
ENSBTAG00000017771	EPN2	protein_coding	ENSBTAG00000017771	268.577	-4.5122e-06	0.00144269	0.110007	0.999505
ENSBTAG00000003705	FAM83G	protein_coding	ENSBTAG00000003705	1.38312	-8.32149e-08	0.00144269	0.885202	0.999505
ENSBTAG00000014858	PRPSAP2	protein_coding	ENSBTAG00000014858	148.422	2.56702e-06	0.00144268	0.837716	0.999505
ENSBTAG00000017094	SHMT1	protein_coding	ENSBTAG00000017094	15.9107	6.10187e-07	0.00144269	0.640569	0.999505
ENSBTAG00000017090	SMCR8	protein_coding	ENSBTAG00000017090	31.6382	-3.49021e-07	0.00144269	0.844888	0.999505
ENSBTAG00000017087	TOP3A	protein_coding	ENSBTAG00000017087	130.689	2.03989e-06	0.00144269	0.39001	0.999505
ENSBTAG00000017081	MIEF2	protein_coding	ENSBTAG00000017081	174.06	-3.89864e-06	0.00144269	0.456355	0.999505
ENSBTAG00000016161	FLII	protein_coding	ENSBTAG00000016161	820.305	-3.14881e-06	0.00144269	0.2273	0.999505
ENSBTAG00000004635	LLGL1	protein_coding	ENSBTAG00000004635	259.135	-3.21183e-06	0.00144269	0.41541	0.999505
ENSBTAG00000025046	ALKBH5	protein_coding	ENSBTAG00000025046	1418.37	-1.97933e-06	0.00144269	0.390802	0.999505
ENSBTAG00000006517	DRG2	protein_coding	ENSBTAG00000006517	206.434	1.45809e-06	0.00144269	0.618376	0.999505
ENSBTAG00000008802	GID4	protein_coding	ENSBTAG00000008802	79.2766	-3.05976e-06	0.00144269	0.280684	0.999505
ENSBTAG00000008801	ATPAF2	protein_coding	ENSBTAG00000008801	56.8461	9.45719e-07	0.00144269	0.631963	0.999505
ENSBTAG00000008798	DRC3	protein_coding	ENSBTAG00000008798	1.40815	1.66659e-07	0.00144269	0.727707	0.999505
ENSBTAG00000003983	TOM1L2	protein_coding	ENSBTAG00000003983	8.68659	-5.11679e-07	0.00144269	0.674577	0.999505
ENSBTAG00000007884	SREBF1	protein_coding	ENSBTAG00000007884	204.204	-1.53684e-06	0.00144269	0.568314	0.999505
ENSBTAG00000004768	RAI1	protein_coding	ENSBTAG00000004768	151.018	-2.84611e-06	0.00144268	0.346663	0.999505
ENSBTAG00000016432	PEMT	protein_coding	ENSBTAG00000016432	18.2322	-1.68068e-06	0.00144269	0.322726	0.999505
ENSBTAG00000020520	RASD1	protein_coding	ENSBTAG00000020520	83.4895	2.32783e-07	0.00144269	0.902995	0.999505
ENSBTAG00000020517	MED9	protein_coding	ENSBTAG00000020517	183.146	1.71758e-06	0.00144268	0.723936	0.999505
ENSBTAG00000030820	NT5M	protein_coding	ENSBTAG00000030820	71.3313	-1.79398e-06	0.00144269	0.426791	0.999505
ENSBTAG00000018973	COPS3	protein_coding	ENSBTAG00000018973	455.204	1.59274e-06	0.00144268	0.673157	0.999505
ENSBTAG00000008010	FLCN	protein_coding	ENSBTAG00000008010	173.569	6.14181e-07	0.00144268	0.754885	0.999505
ENSBTAG00000010534	MPRIP	protein_coding	ENSBTAG00000010534	422.418	4.5398e-07	0.00144268	0.861391	0.999505
ENSBTAG00000008978	USP22	protein_coding	ENSBTAG00000008978	1132.72	-5.79231e-06	0.00144269	0.588003	0.999505
ENSBTAG00000010559	DHRS7B	protein_coding	ENSBTAG00000010559	124.05	2.0278e-06	0.00144269	0.46061	0.999505
ENSBTAG00000054307	NA	protein_coding	ENSBTAG00000054307	230.572	-1.27138e-07	0.00144268	0.957682	0.999505
ENSBTAG00000010566	TMEM11	protein_coding	ENSBTAG00000010566	894.445	6.65231e-07	0.00144268	0.834808	0.999505
ENSBTAG00000010576	MAP2K3	protein_coding	ENSBTAG00000010576	1136.98	8.40418e-07	0.00144269	0.754048	0.999505
ENSBTAG00000020061	KCNJ12	protein_coding	ENSBTAG00000020061	1.42694	-1.27947e-07	0.00144269	0.774742	0.999505
ENSBTAG00000020629	UTP18	protein_coding	ENSBTAG00000020629	86.1464	-1.68404e-06	0.00144268	0.552211	0.999505
ENSBTAG00000009407	MBTD1	protein_coding	ENSBTAG00000009407	42.8548	2.9763e-06	0.00144269	0.13907	0.999505
ENSBTAG00000047186	NME2	protein_coding	ENSBTAG00000047186	198.093	-1.28978e-06	0.00144269	0.57307	0.999505
ENSBTAG00000004651	NME1	protein_coding	ENSBTAG00000004651	91.7039	1.05968e-06	0.00144269	0.609998	0.999505
ENSBTAG00000012293	SPAG9	protein_coding	ENSBTAG00000012293	229.65	-6.10619e-07	0.00144268	0.919547	0.999505
ENSBTAG00000000546	TOB1	protein_coding	ENSBTAG00000000546	1988.08	2.38044e-06	0.00144268	0.444421	0.999505
ENSBTAG00000000731	WFIKKN2	protein_coding	ENSBTAG00000000731	5.84181	7.51444e-07	0.00144269	0.194814	0.999505
ENSBTAG00000002279	LUC7L3	protein_coding	ENSBTAG00000002279	205.805	2.04019e-06	0.00144269	0.334456	0.999505
ENSBTAG00000002267	ANKRD40	protein_coding	ENSBTAG00000002267	735.007	-4.23768e-06	0.00144268	0.244559	0.999505
ENSBTAG00000020070	ABCC3	protein_coding	ENSBTAG00000020070	62.4454	-2.07803e-06	0.00144268	0.455822	0.999505
ENSBTAG00000054449	NA	protein_coding	ENSBTAG00000054449	1.17728	-8.00154e-08	0.00144269	0.882522	0.999505
ENSBTAG00000009835	CACNA1G	protein_coding	ENSBTAG00000009835	37.7416	-8.13738e-07	0.00144269	0.584293	0.999505
ENSBTAG00000004155	SPATA20	protein_coding	ENSBTAG00000004155	504.6	-2.22546e-06	0.00144268	0.500284	0.999505
ENSBTAG00000015893	EPN3	protein_coding	ENSBTAG00000015893	17.7189	-5.78062e-07	0.00144269	0.731667	0.999505
ENSBTAG00000014355	MYCBPAP	protein_coding	ENSBTAG00000014355	26.5239	1.49323e-06	0.00144269	0.712554	0.999505
ENSBTAG00000021303	RSAD1	protein_coding	ENSBTAG00000021303	79.9864	5.77286e-07	0.00144268	0.84623	0.999505
ENSBTAG00000021301	ACSF2	protein_coding	ENSBTAG00000021301	142.866	3.25894e-06	0.00144268	0.445355	0.999505
ENSBTAG00000021302	CHAD	protein_coding	ENSBTAG00000021302	11.8711	-3.74311e-07	0.00144269	0.797623	0.999505
ENSBTAG00000006072	LRRC59	protein_coding	ENSBTAG00000006072	1643.53	-1.31199e-06	0.00144268	0.68585	0.999505
ENSBTAG00000021723	EME1	protein_coding	ENSBTAG00000021723	356.893	1.41203e-06	0.00144267	0.816219	0.999505
ENSBTAG00000021720	MRPL27	protein_coding	ENSBTAG00000021720	343.932	1.05659e-06	0.00144269	0.680635	0.999505
ENSBTAG00000009298	XYLT2	protein_coding	ENSBTAG00000009298	110.397	-2.19896e-06	0.00144268	0.496241	0.999505
ENSBTAG00000054481	TMEM92	protein_coding	ENSBTAG00000054481	81.637	1.0108e-06	0.00144269	0.595163	0.999505
ENSBTAG00000013103	COL1A1	protein_coding	ENSBTAG00000013103	82894.6	-1.92822e-06	0.00144269	0.264119	0.999505
ENSBTAG00000003956	SGCA	protein_coding	ENSBTAG00000003956	19.4409	1.78771e-08	0.00144269	0.994063	0.999505
ENSBTAG00000043979	HILS1	protein_coding	ENSBTAG00000043979	26.6861	4.72556e-06	0.00144269	0.0381008	0.999505
ENSBTAG00000049864	PPP1R9B	protein_coding	ENSBTAG00000049864	156.842	-6.65851e-07	0.00144269	0.880586	0.999505
ENSBTAG00000040521	SAMD14	protein_coding	ENSBTAG00000040521	18.9564	-3.5714e-07	0.00144269	0.7735	0.999505
ENSBTAG00000008744	PDK2	protein_coding	ENSBTAG00000008744	153.677	-3.2455e-06	0.00144269	0.160585	0.999505
ENSBTAG00000019498	ITGA3	protein_coding	ENSBTAG00000019498	232.06	-1.37363e-06	0.00144269	0.357614	0.999505
ENSBTAG00000017409	DLX3	protein_coding	ENSBTAG00000017409	25.6917	-1.53362e-07	0.00144269	0.991569	0.999505
ENSBTAG00000007353	DLX4	protein_coding	ENSBTAG00000007353	25.1495	-1.53685e-06	0.00144269	0.326774	0.999505
ENSBTAG00000018699	KAT7	protein_coding	ENSBTAG00000018699	529.336	6.47879e-06	0.00144268	0.343816	0.999505
ENSBTAG00000006886	FAM117A	protein_coding	ENSBTAG00000006886	101.258	-1.78967e-06	0.00144269	0.403145	0.999505
ENSBTAG00000006881	SLC35B1	protein_coding	ENSBTAG00000006881	82.1795	5.22795e-08	0.00144269	0.989899	0.999505
ENSBTAG00000005824	SPOP	protein_coding	ENSBTAG00000005824	496.561	7.78919e-08	0.00144267	0.997516	0.999505
ENSBTAG00000015293	NXPH3	protein_coding	ENSBTAG00000015293	86.8266	-2.41181e-06	0.00144268	0.431591	0.999505
ENSBTAG00000020979	NGFR	protein_coding	ENSBTAG00000020979	8.42218	8.21353e-07	0.00144269	0.201221	0.999505
ENSBTAG00000017120	PHB	protein_coding	ENSBTAG00000017120	831.907	1.09228e-06	0.00144268	0.673406	0.999505
ENSBTAG00000001919	ZNF652	protein_coding	ENSBTAG00000001919	77.4759	-3.10494e-06	0.00144269	0.190276	0.999505
ENSBTAG00000000033	PHOSPHO1	protein_coding	ENSBTAG00000000033	1.70116	-5.75951e-07	0.00144269	0.277914	0.999505
ENSBTAG00000018803	SNF8	protein_coding	ENSBTAG00000018803	214.322	1.92716e-06	0.00144268	0.474985	0.999505
ENSBTAG00000018802	UBE2Z	protein_coding	ENSBTAG00000018802	90.3992	-2.21082e-06	0.00144269	0.628505	0.999505
ENSBTAG00000018339	ATP5MC1	protein_coding	ENSBTAG00000018339	786.887	4.90157e-07	0.00144269	0.800443	0.999505
ENSBTAG00000007935	CALCOCO2	protein_coding	ENSBTAG00000007935	1354.13	1.06451e-05	0.0014427	0.075089	0.999505
ENSBTAG00000054623	HOXB9	protein_coding	ENSBTAG00000054623	5.30357	-4.76567e-07	0.00144269	0.606252	0.999505
ENSBTAG00000005546	HOXB7	protein_coding	ENSBTAG00000005546	52.2441	2.06314e-07	0.00144269	0.901338	0.999505
ENSBTAG00000050006	HOXB6	protein_coding	ENSBTAG00000050006	16.4483	1.11836e-06	0.00144269	0.381665	0.999505
ENSBTAG00000021427	HOXB3	protein_coding	ENSBTAG00000021427	2.21087	-7.35192e-08	0.00144269	0.901506	0.999505
ENSBTAG00000009979	HOXB2	protein_coding	ENSBTAG00000009979	4.03315	4.9077e-07	0.00144269	0.382234	0.999505
ENSBTAG00000020321	SNX11	protein_coding	ENSBTAG00000020321	20.0662	-6.97258e-07	0.00144269	0.685783	0.999505
ENSBTAG00000002949	CBX1	protein_coding	ENSBTAG00000002949	11.0804	1.61742e-07	0.00144269	0.901163	0.999505
ENSBTAG00000013653	NFE2L1	protein_coding	ENSBTAG00000013653	1990.15	0.000119166	0.00144515	0.174087	0.999505
ENSBTAG00000039954	COPZ2	protein_coding	ENSBTAG00000039954	256.919	-8.80078e-09	0.00144269	0.995154	0.999505
ENSBTAG00000014202	CDK5RAP3	protein_coding	ENSBTAG00000014202	191.621	1.43268e-07	0.00144268	0.808958	0.999505
ENSBTAG00000012249	PRR15L	protein_coding	ENSBTAG00000012249	6.50162	-3.05523e-07	0.00144269	0.983225	0.999505
ENSBTAG00000012259	PNPO	protein_coding	ENSBTAG00000012259	475.835	-4.01454e-06	0.00144268	0.336731	0.999505
ENSBTAG00000013740	SP2	protein_coding	ENSBTAG00000013740	100.348	-1.76045e-06	0.00144269	0.336724	0.999505
ENSBTAG00000001828	SCRN2	protein_coding	ENSBTAG00000001828	103.839	-2.72613e-06	0.00144269	0.242044	0.999505
ENSBTAG00000001830	LRRC46	protein_coding	ENSBTAG00000001830	41.1722	1.24405e-07	0.00144269	0.957354	0.999505
ENSBTAG00000001832	MRPL10	protein_coding	ENSBTAG00000001832	479.636	2.55956e-07	0.00144268	0.931686	0.999505
ENSBTAG00000013523	OSBPL7	protein_coding	ENSBTAG00000013523	55.146	1.24291e-06	0.00144269	0.673371	0.999505
ENSBTAG00000011280	TBKBP1	protein_coding	ENSBTAG00000011280	3.27948	1.16622e-07	0.00144269	0.893209	0.999505
ENSBTAG00000006586	KPNB1	protein_coding	ENSBTAG00000006586	218.623	-6.86432e-07	0.00144269	0.789207	0.999505
ENSBTAG00000011435	NPEPPS	protein_coding	ENSBTAG00000011435	1011.04	1.28433e-06	0.00144267	0.524843	0.999505
ENSBTAG00000025001	MRPL45	protein_coding	ENSBTAG00000025001	486.898	4.51861e-06	0.00144268	0.217639	0.999505
ENSBTAG00000008535	SOCS7	protein_coding	ENSBTAG00000008535	7.25722	-5.59811e-07	0.00144269	0.60992	0.999505
ENSBTAG00000016911	ARHGAP23	protein_coding	ENSBTAG00000016911	33.5815	-1.29055e-06	0.00144269	0.620502	0.999505
ENSBTAG00000048067	EPOP	protein_coding	ENSBTAG00000048067	3.94515	-6.59082e-07	0.00144269	0.470483	0.999505
ENSBTAG00000011532	MLLT6	protein_coding	ENSBTAG00000011532	7.75706	4.06541e-07	0.00144269	0.714797	0.999505
ENSBTAG00000046569	CISD3	protein_coding	ENSBTAG00000046569	52.9045	5.91724e-07	0.00144269	0.744012	0.999505
ENSBTAG00000011539	PCGF2	protein_coding	ENSBTAG00000011539	89.3968	-4.88864e-08	0.00144268	0.860123	0.999505
ENSBTAG00000003830	PSMB3	protein_coding	ENSBTAG00000003830	77.037	-1.52689e-06	0.00144269	0.590419	0.999505
ENSBTAG00000006499	PIP4K2B	protein_coding	ENSBTAG00000006499	20.9265	1.92139e-07	0.00144269	0.931807	0.999505
ENSBTAG00000030591	CWC25	protein_coding	ENSBTAG00000030591	80.9798	1.48412e-06	0.00144269	0.576342	0.999505
ENSBTAG00000044056	C19H17orf98	protein_coding	ENSBTAG00000044056	1.89505	-1.09244e-07	0.00144269	0.77843	0.999505
ENSBTAG00000003229	RPL23	protein_coding	ENSBTAG00000003229	618.272	1.12152e-06	0.00144269	0.498	0.999505
ENSBTAG00000030587	LASP1	protein_coding	ENSBTAG00000030587	6222.2	-1.92599e-06	0.00144268	0.487738	0.999505
ENSBTAG00000024983	FBXO47	protein_coding	ENSBTAG00000024983	22.831	-3.50873e-08	0.00144269	0.877289	0.999505
ENSBTAG00000019347	PLXDC1	protein_coding	ENSBTAG00000019347	37.6147	-2.53591e-06	0.00144269	0.123449	0.999505
ENSBTAG00000002036	CACNB1	protein_coding	ENSBTAG00000002036	78.2559	-1.77876e-06	0.00144269	0.608886	0.999505
ENSBTAG00000002060	RPL19	protein_coding	ENSBTAG00000002060	648.017	7.22629e-07	0.00144269	0.638875	0.999505
ENSBTAG00000050597	NA	protein_coding	ENSBTAG00000050597	33.9021	-9.84772e-07	0.00144269	0.653451	0.999505
ENSBTAG00000008366	STAC2	protein_coding	ENSBTAG00000008366	5.84289	-1.01909e-06	0.00144269	0.26985	0.999505
ENSBTAG00000008371	FBXL20	protein_coding	ENSBTAG00000008371	675.158	-4.74988e-07	0.00144268	0.88661	0.999505
ENSBTAG00000013236	MED1	protein_coding	ENSBTAG00000013236	917.679	-1.23358e-06	0.00144267	0.782545	0.999505
ENSBTAG00000013238	CDK12	protein_coding	ENSBTAG00000013238	223.018	-3.60981e-06	0.00144268	0.127372	0.999505
ENSBTAG00000006035	PPP1R1B	protein_coding	ENSBTAG00000006035	4.06111	-5.21925e-07	0.00144269	0.555028	0.999505
ENSBTAG00000011729	STARD3	protein_coding	ENSBTAG00000011729	69.2178	2.1771e-06	0.00144269	0.33248	0.999505
ENSBTAG00000011732	PGAP3	protein_coding	ENSBTAG00000011732	328.293	-2.9444e-06	0.00144268	0.403167	0.999505
ENSBTAG00000021798	ERBB2	protein_coding	ENSBTAG00000021798	96.6617	-1.10856e-06	0.00144268	0.681684	0.999505
ENSBTAG00000021802	MIEN1	protein_coding	ENSBTAG00000021802	741.64	5.89323e-07	0.00144269	0.515931	0.999505
ENSBTAG00000017366	GRB7	protein_coding	ENSBTAG00000017366	2.05342	3.1879e-07	0.00144269	0.579451	0.999505
ENSBTAG00000012854	GSDMB	protein_coding	ENSBTAG00000012854	5.53532	1.43019e-07	0.00144269	0.888401	0.999505
ENSBTAG00000013855	ORMDL3	protein_coding	ENSBTAG00000013855	204.537	6.65735e-06	0.00144269	0.836642	0.999505
ENSBTAG00000010070	GSDMA	protein_coding	ENSBTAG00000010070	2.89546	-2.84131e-07	0.00144269	0.818369	0.999505
ENSBTAG00000021461	PSMD3	protein_coding	ENSBTAG00000021461	194.19	-9.81259e-06	0.0014427	0.943909	0.999505
ENSBTAG00000021468	MED24	protein_coding	ENSBTAG00000021468	89.2139	2.65227e-06	0.00144269	0.302425	0.999505
ENSBTAG00000010745	THRA	protein_coding	ENSBTAG00000010745	67.5803	-6.02322e-07	0.00144269	0.778671	0.999505
ENSBTAG00000012178	NR1D1	protein_coding	ENSBTAG00000012178	30.7681	-5.96429e-07	0.00144269	0.737595	0.999505
ENSBTAG00000010375	MSL1	protein_coding	ENSBTAG00000010375	105.053	-1.81503e-06	0.00144269	0.780067	0.999505
ENSBTAG00000006250	CASC3	protein_coding	ENSBTAG00000006250	657.774	-1.25921e-05	0.0014427	0.182706	0.999505
ENSBTAG00000015232	RAPGEFL1	protein_coding	ENSBTAG00000015232	23.2234	3.14314e-07	0.00144269	0.847831	0.999505
ENSBTAG00000038126	WIPF2	protein_coding	ENSBTAG00000038126	25.1813	-1.74052e-07	0.00144269	0.819063	0.999505
ENSBTAG00000010384	CDC6	protein_coding	ENSBTAG00000010384	178.195	1.599e-06	0.00144269	0.436698	0.999505
ENSBTAG00000012500	RARA	protein_coding	ENSBTAG00000012500	251.693	-4.99547e-06	0.00144268	0.12545	0.999505
ENSBTAG00000019262	TOP2A	protein_coding	ENSBTAG00000019262	503.652	-2.41848e-06	0.00144268	0.38372	0.999505
ENSBTAG00000008611	IGFBP4	protein_coding	ENSBTAG00000008611	11822.6	-2.49232e-06	0.00144269	0.331427	0.999505
ENSBTAG00000007958	TNS4	protein_coding	ENSBTAG00000007958	4.75569	9.39317e-07	0.00144269	0.0919758	0.999505
ENSBTAG00000015308	SMARCE1	protein_coding	ENSBTAG00000015308	1411.69	-9.10201e-05	0.00144411	0.564547	0.999505
ENSBTAG00000030539	KRT222	protein_coding	ENSBTAG00000030539	29.5973	2.64043e-06	0.0014427	0.0808814	0.999505
ENSBTAG00000020824	KRT10	protein_coding	ENSBTAG00000020824	81.5829	-4.11239e-07	0.00144269	0.793824	0.999505
ENSBTAG00000024839	NA	protein_coding	ENSBTAG00000024839	3.09123	2.20654e-07	0.00144269	0.743364	0.999505
ENSBTAG00000002282	EIF1	protein_coding	ENSBTAG00000002282	14644.5	-2.03012e-06	0.00144268	0.528932	0.999505
ENSBTAG00000017663	GAST	protein_coding	ENSBTAG00000017663	3.95816	3.19794e-07	0.00144269	0.673225	0.999505
ENSBTAG00000052414	HAP1	protein_coding	ENSBTAG00000052414	33.4499	2.68372e-06	0.00144269	0.072147	0.999505
ENSBTAG00000017685	JUP	protein_coding	ENSBTAG00000017685	809.783	-2.20999e-06	0.00144268	0.396575	0.999505
ENSBTAG00000025752	P3H4	protein_coding	ENSBTAG00000025752	1493.69	-5.88035e-07	0.00144268	0.852157	0.999505
ENSBTAG00000011454	FKBP10	protein_coding	ENSBTAG00000011454	3405.28	-2.26897e-06	0.00144269	0.329451	0.999505
ENSBTAG00000011456	NT5C3B	protein_coding	ENSBTAG00000011456	491.799	5.09067e-07	0.00144267	0.962582	0.999505
ENSBTAG00000050549	KLHL11	protein_coding	ENSBTAG00000050549	305.901	-1.41137e-06	0.00144268	0.63223	0.999505
ENSBTAG00000016740	ACLY	protein_coding	ENSBTAG00000016740	481.724	-8.30293e-06	0.00144269	0.282545	0.999505
ENSBTAG00000050335	NA	protein_coding	ENSBTAG00000050335	2.79327	8.07354e-08	0.00144269	0.905288	0.999505
ENSBTAG00000013698	TTC25	protein_coding	ENSBTAG00000013698	6.01522	-6.26633e-07	0.00144269	0.57143	0.999505
ENSBTAG00000025762	CNP	protein_coding	ENSBTAG00000025762	1833.06	-2.9568e-07	0.00144268	0.867445	0.999505
ENSBTAG00000002654	DNAJC7	protein_coding	ENSBTAG00000002654	58.1814	2.93014e-06	0.00144269	0.193592	0.999505
ENSBTAG00000002657	NKIRAS2	protein_coding	ENSBTAG00000002657	1475.55	-1.69332e-06	0.00144268	0.615325	0.999505
ENSBTAG00000046580	DHX58	protein_coding	ENSBTAG00000046580	284.744	8.57101e-07	0.00144269	0.579067	0.999505
ENSBTAG00000044019	KAT2A	protein_coding	ENSBTAG00000044019	231.666	-4.84932e-06	0.00144269	0.982142	0.999505
ENSBTAG00000006982	RAB5C	protein_coding	ENSBTAG00000006982	551.398	-4.39419e-07	0.00144268	0.880528	0.999505
ENSBTAG00000000665	HCRT	protein_coding	ENSBTAG00000000665	2.08688	9.04355e-08	0.00144269	0.801936	0.999505
ENSBTAG00000000666	GHDC	protein_coding	ENSBTAG00000000666	334.042	9.1277e-07	0.00144268	0.812508	0.999505
ENSBTAG00000010125	STAT5B	protein_coding	ENSBTAG00000010125	44.1467	1.56814e-06	0.00144269	0.681846	0.999505
ENSBTAG00000009496	STAT5A	protein_coding	ENSBTAG00000009496	285.1	1.76161e-06	0.00144268	0.615113	0.999505
ENSBTAG00000021523	STAT3	protein_coding	ENSBTAG00000021523	1069.17	1.95696e-06	0.00144268	0.617643	0.999505
ENSBTAG00000039684	CAVIN1	protein_coding	ENSBTAG00000039684	1560.3	-1.25266e-07	0.00144268	0.966611	0.999505
ENSBTAG00000053969	NA	protein_coding	ENSBTAG00000053969	2.61668	-3.45827e-07	0.00144269	0.641627	0.999505
ENSBTAG00000019218	ATP6V0A1	protein_coding	ENSBTAG00000019218	164.323	-2.31709e-06	0.00144269	0.422093	0.999505
ENSBTAG00000047956	NAGLU	protein_coding	ENSBTAG00000047956	432.416	-4.34838e-06	0.00144269	0.127153	0.999505
ENSBTAG00000047604	HSD17B1	protein_coding	ENSBTAG00000047604	9.80294	7.23664e-07	0.00144269	0.434417	0.999505
ENSBTAG00000046746	COASY	protein_coding	ENSBTAG00000046746	307.448	-3.0659e-06	0.00144268	0.431567	0.999505
ENSBTAG00000046670	MLX	protein_coding	ENSBTAG00000046670	612.108	-1.81527e-06	0.00144267	0.687268	0.999505
ENSBTAG00000020907	PSMC3IP	protein_coding	ENSBTAG00000020907	217.876	1.0258e-06	0.00144269	0.488539	0.999505
ENSBTAG00000032493	RETREG3	protein_coding	ENSBTAG00000032493	105.232	-8.81846e-07	0.00144268	0.873283	0.999505
ENSBTAG00000048152	TUBG1	protein_coding	ENSBTAG00000048152	572.619	1.02757e-07	0.00144269	0.811752	0.999505
ENSBTAG00000030347	TUBG2	protein_coding	ENSBTAG00000030347	268.844	-5.79139e-05	0.00144326	0.536629	0.999505
ENSBTAG00000019090	PLEKHH3	protein_coding	ENSBTAG00000019090	10.0209	1.2737e-08	0.00144269	0.989935	0.999505
ENSBTAG00000019095	CCR10	protein_coding	ENSBTAG00000019095	15.8617	-4.43903e-07	0.00144269	0.772926	0.999505
ENSBTAG00000019097	CNTNAP1	protein_coding	ENSBTAG00000019097	41.5665	1.93149e-06	0.00144269	0.182373	0.999505
ENSBTAG00000021918	EZH1	protein_coding	ENSBTAG00000021918	111.721	2.08085e-06	0.00144269	0.735658	0.999505
ENSBTAG00000019903	RAMP2	protein_coding	ENSBTAG00000019903	3692.44	2.85294e-06	0.00144269	0.158406	0.999505
ENSBTAG00000019906	VPS25	protein_coding	ENSBTAG00000019906	1313.55	7.46165e-07	0.00144267	0.663581	0.999505
ENSBTAG00000019907	WNK4	protein_coding	ENSBTAG00000019907	13.6075	-5.9905e-07	0.00144269	0.575169	0.999505
ENSBTAG00000019911	COA3	protein_coding	ENSBTAG00000019911	1480.14	1.18429e-06	0.00144269	0.694861	0.999505
ENSBTAG00000019914	BECN1	protein_coding	ENSBTAG00000019914	1431.97	9.13606e-07	0.00144268	0.82911	0.999505
ENSBTAG00000019918	PSME3	protein_coding	ENSBTAG00000019918	432.063	1.86237e-06	0.00144268	0.51403	0.999505
ENSBTAG00000030334	AOC2	protein_coding	ENSBTAG00000030334	29.4616	-8.86485e-07	0.00144269	0.68076	0.999505
ENSBTAG00000030333	AOC3	protein_coding	ENSBTAG00000030333	254.841	-1.36416e-06	0.00144269	0.562818	0.999505
ENSBTAG00000015136	AARSD1	protein_coding	ENSBTAG00000015136	271.144	-1.3411e-07	0.00144268	0.911841	0.999505
ENSBTAG00000049300	AARSD1	protein_coding	ENSBTAG00000049300	99.4705	2.28263e-06	0.00144268	0.404955	0.999505
ENSBTAG00000015140	RUNDC1	protein_coding	ENSBTAG00000015140	232.399	-1.76408e-06	0.00144268	0.578079	0.999505
ENSBTAG00000017441	RPL27	protein_coding	ENSBTAG00000017441	264.387	1.78783e-07	0.00144269	0.929523	0.999505
ENSBTAG00000007389	IFI35	protein_coding	ENSBTAG00000007389	1448.6	9.19322e-07	0.00144269	0.712158	0.999505
ENSBTAG00000007390	VAT1	protein_coding	ENSBTAG00000007390	3992.42	-6.28563e-06	0.00144269	0.0913945	0.999505
ENSBTAG00000007393	RND2	protein_coding	ENSBTAG00000007393	60.5065	-1.63772e-06	0.00144269	0.432008	0.999505
ENSBTAG00000022520	BRCA1	protein_coding	ENSBTAG00000022520	583.257	3.10839e-06	0.00144269	0.366985	0.999505
ENSBTAG00000001632	NBR1	protein_coding	ENSBTAG00000001632	169.148	-1.03711e-06	0.00144269	0.689836	0.999505
ENSBTAG00000006801	TMEM106A	protein_coding	ENSBTAG00000006801	1001.84	1.2766e-06	0.00144269	0.491671	0.999505
ENSBTAG00000049347	NA	protein_coding	ENSBTAG00000049347	7.31226	4.19032e-07	0.00144269	0.674664	0.999505
ENSBTAG00000030305	NA	protein_coding	ENSBTAG00000030305	18.1231	-1.69361e-07	0.00144269	0.886172	0.999505
ENSBTAG00000008339	DHX8	protein_coding	ENSBTAG00000008339	146.958	-5.41427e-07	0.00144268	0.867687	0.999505
ENSBTAG00000008333	ETV4	protein_coding	ENSBTAG00000008333	74.9013	-2.39464e-06	0.00144269	0.267264	0.999505
ENSBTAG00000015751	MEOX1	protein_coding	ENSBTAG00000015751	5.33803	-5.85963e-07	0.00144269	0.471623	0.999505
ENSBTAG00000003966	DUSP3	protein_coding	ENSBTAG00000003966	152.467	1.92777e-06	0.00144269	0.414618	0.999505
ENSBTAG00000017536	MPP3	protein_coding	ENSBTAG00000017536	1.75077	4.58463e-07	0.00144269	0.415288	0.999505
ENSBTAG00000007434	CD300LG	protein_coding	ENSBTAG00000007434	1.81541	1.46256e-07	0.00144269	0.81444	0.999505
ENSBTAG00000001279	MPP2	protein_coding	ENSBTAG00000001279	7.47051	-4.59179e-07	0.00144269	0.953006	0.999505
ENSBTAG00000046022	PYY	protein_coding	ENSBTAG00000046022	20.6158	3.05792e-06	0.00144269	0.0561034	0.999505
ENSBTAG00000016249	NAGS	protein_coding	ENSBTAG00000016249	4.84558	-5.00413e-07	0.00144269	0.566643	0.999505
ENSBTAG00000016251	TMEM101	protein_coding	ENSBTAG00000016251	291.922	8.60685e-07	0.00144268	0.795938	0.999505
ENSBTAG00000016252	LSM12	protein_coding	ENSBTAG00000016252	2188.82	-2.10904e-06	0.00144268	0.549946	0.999505
ENSBTAG00000016253	G6PC3	protein_coding	ENSBTAG00000016253	1341.12	-3.64808e-06	0.00144267	0.387495	0.999505
ENSBTAG00000016254	HDAC5	protein_coding	ENSBTAG00000016254	147.919	-1.78972e-06	0.00144269	0.510779	0.999505
ENSBTAG00000004464	C19H17orf53	protein_coding	ENSBTAG00000004464	23.4233	-2.44127e-06	0.00144269	0.12698	0.999505
ENSBTAG00000019658	ASB16	protein_coding	ENSBTAG00000019658	40.2661	-1.34251e-06	0.00144269	0.375909	0.999505
ENSBTAG00000019660	TMUB2	protein_coding	ENSBTAG00000019660	547.818	-2.2577e-06	0.00144269	0.408458	0.999505
ENSBTAG00000019662	ATXN7L3	protein_coding	ENSBTAG00000019662	143.465	-5.24267e-06	0.00144269	0.0833624	0.999505
ENSBTAG00000005067	UBTF	protein_coding	ENSBTAG00000005067	434.277	-4.92818e-06	0.00144268	0.130438	0.999505
ENSBTAG00000050012	NA	protein_coding	ENSBTAG00000050012	65.4355	9.21049e-09	0.00144269	0.998907	0.999505
ENSBTAG00000001615	RUNDC3A	protein_coding	ENSBTAG00000001615	79.4865	-3.12419e-06	0.00144269	0.164344	0.999505
ENSBTAG00000019463	SLC25A39	protein_coding	ENSBTAG00000019463	1274.54	-6.57287e-07	0.00144268	0.218821	0.999505
ENSBTAG00000018823	GRN	protein_coding	ENSBTAG00000018823	2242.66	-5.08102e-06	0.00144269	0.261836	0.999505
ENSBTAG00000011447	FAM171A2	protein_coding	ENSBTAG00000011447	12.4883	-1.0211e-06	0.00144269	0.360756	0.999505
ENSBTAG00000008165	ITGA2B	protein_coding	ENSBTAG00000008165	11.4881	6.38921e-07	0.00144269	0.615443	0.999505
ENSBTAG00000038316	GPATCH8	protein_coding	ENSBTAG00000038316	1345.04	-2.92018e-06	0.00144268	0.322222	0.999505
ENSBTAG00000051141	NA	protein_coding	ENSBTAG00000051141	3.37963	-3.92257e-07	0.00144269	0.492368	0.999505
ENSBTAG00000020590	FZD2	protein_coding	ENSBTAG00000020590	89.6744	-1.52016e-07	0.00144268	0.927823	0.999505
ENSBTAG00000005693	CCDC43	protein_coding	ENSBTAG00000005693	796.829	-3.79258e-06	0.00144267	0.381507	0.999505
ENSBTAG00000005696	DBF4B	protein_coding	ENSBTAG00000005696	22.6381	4.77711e-07	0.00144269	0.793711	0.999505
ENSBTAG00000001735	ADAM11	protein_coding	ENSBTAG00000001735	6.19517	-5.88843e-08	0.00144269	0.926533	0.999505
ENSBTAG00000004036	GJC1	protein_coding	ENSBTAG00000004036	489.027	8.46638e-06	0.00144268	0.066349	0.999505
ENSBTAG00000013526	EFTUD2	protein_coding	ENSBTAG00000013526	140.018	9.5556e-07	0.00144268	0.745257	0.999505
ENSBTAG00000049540	CCDC103	protein_coding	ENSBTAG00000049540	20.2228	-6.06081e-07	0.00144269	0.646814	0.999505
ENSBTAG00000013534	GFAP	protein_coding	ENSBTAG00000013534	16.2333	4.38448e-07	0.00144269	0.696708	0.999505
ENSBTAG00000011759	C1QL1	protein_coding	ENSBTAG00000011759	8.71146	6.10867e-07	0.00144269	0.531262	0.999505
ENSBTAG00000006048	DCAKD	protein_coding	ENSBTAG00000006048	360.871	-1.79059e-06	0.00144269	0.445501	0.999505
ENSBTAG00000006051	NMT1	protein_coding	ENSBTAG00000006051	70.3278	3.16852e-06	0.00144269	0.596673	0.999505
ENSBTAG00000006052	PLCD3	protein_coding	ENSBTAG00000006052	61.0462	1.12375e-06	0.00144268	0.874474	0.999505
ENSBTAG00000006054	ACBD4	protein_coding	ENSBTAG00000006054	71.144	1.86804e-06	0.00144269	0.443456	0.999505
ENSBTAG00000006056	HEXIM1	protein_coding	ENSBTAG00000006056	643.828	1.39837e-06	0.00144267	0.719287	0.999505
ENSBTAG00000004196	FMNL1	protein_coding	ENSBTAG00000004196	4.59582	1.24705e-07	0.00144269	0.892995	0.999505
ENSBTAG00000007084	MAP3K14	protein_coding	ENSBTAG00000007084	22.4035	-2.56624e-07	0.00144269	0.88863	0.999505
ENSBTAG00000000571	ARHGAP27	protein_coding	ENSBTAG00000000571	1.5939	6.05122e-08	0.00144269	0.902432	0.999505
ENSBTAG00000020359	PLEKHM1	protein_coding	ENSBTAG00000020359	114.306	1.75283e-06	0.00144268	0.608067	0.999505
ENSBTAG00000027274	NA	protein_coding	ENSBTAG00000027274	4.46017	-2.22375e-06	0.0014427	0.401146	0.999505
ENSBTAG00000000030	RDM1	protein_coding	ENSBTAG00000000030	26.6117	-9.1327e-07	0.00144269	0.602901	0.999505
ENSBTAG00000015958	GOSR2	protein_coding	ENSBTAG00000015958	129.922	7.1646e-08	0.00144269	0.988307	0.999505
ENSBTAG00000008442	NSF	protein_coding	ENSBTAG00000008442	401.282	1.24427e-06	0.00144268	0.756633	0.999505
ENSBTAG00000006785	ARF2	protein_coding	ENSBTAG00000006785	1925.54	-2.18429e-08	0.00144268	0.640544	0.999505
ENSBTAG00000017512	MAPT	protein_coding	ENSBTAG00000017512	5.81449	-7.22839e-07	0.00144269	0.437715	0.999505
ENSBTAG00000012564	KANSL1	protein_coding	ENSBTAG00000012564	203.351	-2.29591e-06	0.00144269	0.887017	0.999505
ENSBTAG00000046260	NA	protein_coding	ENSBTAG00000046260	6.66588	5.17782e-07	0.00144269	0.619187	0.999505
ENSBTAG00000002726	CDC27	protein_coding	ENSBTAG00000002726	918.96	-7.10851e-07	0.00144268	0.836672	0.999505
ENSBTAG00000009987	ITGB3	protein_coding	ENSBTAG00000009987	1944.11	-4.67218e-06	0.00144269	0.0956582	0.999505
ENSBTAG00000009458	METTL2A	protein_coding	ENSBTAG00000009458	524.364	-2.15264e-07	0.00144267	0.941372	0.999505
ENSBTAG00000015713	TLK2	protein_coding	ENSBTAG00000015713	123.976	7.36058e-06	0.00144269	0.977041	0.999505
ENSBTAG00000015739	MRC2	protein_coding	ENSBTAG00000015739	419.498	-7.02593e-06	0.0014427	0.250874	0.999505
ENSBTAG00000004637	MARCH10	protein_coding	ENSBTAG00000004637	2.62427	-3.02583e-07	0.00144269	0.648886	0.999505
ENSBTAG00000004249	TANC2	protein_coding	ENSBTAG00000004249	15.0009	-7.89569e-07	0.00144269	0.86251	0.999505
ENSBTAG00000020810	CYB561	protein_coding	ENSBTAG00000020810	92.674	-2.8113e-06	0.00144269	0.349005	0.999505
ENSBTAG00000016613	KCNH6	protein_coding	ENSBTAG00000016613	1.89846	2.51299e-07	0.00144269	0.694964	0.999505
ENSBTAG00000003500	DCAF7	protein_coding	ENSBTAG00000003500	347.222	-4.35019e-06	0.00144269	0.117564	0.999505
ENSBTAG00000009885	TACO1	protein_coding	ENSBTAG00000009885	117.114	-1.29624e-06	0.00144269	0.572319	0.999505
ENSBTAG00000008151	MAP3K3	protein_coding	ENSBTAG00000008151	520.235	-1.02524e-06	0.00144269	0.689714	0.999505
ENSBTAG00000008154	LIMD2	protein_coding	ENSBTAG00000008154	731.811	2.8916e-06	0.00144269	0.299059	0.999505
ENSBTAG00000000056	STRADA	protein_coding	ENSBTAG00000000056	268.084	-3.42116e-06	0.00144269	0.22926	0.999505
ENSBTAG00000011834	CCDC47	protein_coding	ENSBTAG00000011834	522.561	1.97551e-06	0.00144267	0.587697	0.999505
ENSBTAG00000021058	DDX42	protein_coding	ENSBTAG00000021058	97.8458	2.39988e-05	0.00144278	0.993345	0.999505
ENSBTAG00000021060	FTSJ3	protein_coding	ENSBTAG00000021060	380.893	1.96597e-07	0.00144269	0.943224	0.999505
ENSBTAG00000021061	PSMC5	protein_coding	ENSBTAG00000021061	3117.75	6.1937e-07	0.00144268	0.85777	0.999505
ENSBTAG00000021062	SMARCD2	protein_coding	ENSBTAG00000021062	824.778	-1.63691e-06	0.00144268	0.611863	0.999505
ENSBTAG00000024947	TCAM1	protein_coding	ENSBTAG00000024947	1786.63	2.19896e-06	0.00144268	0.56755	0.999505
ENSBTAG00000019432	NA	protein_coding	ENSBTAG00000019432	4.50462	3.51231e-07	0.00144269	0.658845	0.999505
ENSBTAG00000055302	NA	protein_coding	ENSBTAG00000055302	2.21693	-3.25599e-07	0.00144269	0.481647	0.999505
ENSBTAG00000016799	ERN1	protein_coding	ENSBTAG00000016799	7.39516	1.9008e-07	0.00144269	0.831488	0.999505
ENSBTAG00000004723	TEX2	protein_coding	ENSBTAG00000004723	1411.31	5.01944e-06	0.00144269	0.0633073	0.999505
ENSBTAG00000012066	PECAM1	protein_coding	ENSBTAG00000012066	3.13453	4.70098e-07	0.00144269	0.37697	0.999505
ENSBTAG00000007409	MILR1	protein_coding	ENSBTAG00000007409	1.95777	2.08141e-07	0.00144269	0.696625	0.999505
ENSBTAG00000018420	POLG2	protein_coding	ENSBTAG00000018420	58.7063	1.68219e-06	0.00144269	0.429652	0.999505
ENSBTAG00000018423	DDX5	protein_coding	ENSBTAG00000018423	8356.7	1.80924e-06	0.00144267	0.648741	0.999505
ENSBTAG00000014002	CEP95	protein_coding	ENSBTAG00000014002	128.098	-6.38357e-07	0.00144268	0.832452	0.999505
ENSBTAG00000019853	SMURF2	protein_coding	ENSBTAG00000019853	194.574	-2.12214e-06	0.00144268	0.870844	0.999505
ENSBTAG00000012225	KPNA2	protein_coding	ENSBTAG00000012225	3804.32	-8.47469e-06	0.0014427	0.293942	0.999505
ENSBTAG00000053910	C17orf58	protein_coding	ENSBTAG00000053910	278.212	-5.39384e-07	0.00144268	0.634363	0.999505
ENSBTAG00000014598	BPTF	protein_coding	ENSBTAG00000014598	200.473	3.06895e-06	0.00144268	0.887754	0.999505
ENSBTAG00000015951	NOL11	protein_coding	ENSBTAG00000015951	276.822	-2.46628e-07	0.00144268	0.941444	0.999505
ENSBTAG00000044065	NA	protein_coding	ENSBTAG00000044065	8.60174	-3.77673e-07	0.00144269	0.724808	0.999505
ENSBTAG00000007354	NA	protein_coding	ENSBTAG00000007354	12.4193	-5.4127e-07	0.00144269	0.660289	0.999505
ENSBTAG00000002423	PSMD12	protein_coding	ENSBTAG00000002423	828.343	1.50054e-06	0.00144268	0.47294	0.999505
ENSBTAG00000004787	METRNL	protein_coding	ENSBTAG00000004787	486.939	4.31586e-06	0.00144269	0.100439	0.999505
ENSBTAG00000052072	B3GNTL1	protein_coding	ENSBTAG00000052072	2.14522	-1.33451e-07	0.00144269	0.833295	0.999505
ENSBTAG00000015414	TBCD	protein_coding	ENSBTAG00000015414	77.4136	6.6446e-06	0.00144269	0.81161	0.999505
ENSBTAG00000015390	FN3KRP	protein_coding	ENSBTAG00000015390	967.864	-5.89452e-06	0.00144268	0.535536	0.999505
ENSBTAG00000015387	RAB40B	protein_coding	ENSBTAG00000015387	11.8601	-1.5043e-07	0.00144269	0.892615	0.999505
ENSBTAG00000017645	NA	protein_coding	ENSBTAG00000017645	1.77828	3.83194e-07	0.00144269	0.481464	0.999505
ENSBTAG00000003695	WDR45B	protein_coding	ENSBTAG00000003695	2431.92	1.03393e-05	0.0014427	0.839597	0.999505
ENSBTAG00000003687	FOXK2	protein_coding	ENSBTAG00000003687	52.0379	1.73611e-06	0.00144269	0.504687	0.999505
ENSBTAG00000030230	NA	protein_coding	ENSBTAG00000030230	5.72382	5.51012e-07	0.00144269	0.524183	0.999505
ENSBTAG00000018178	NARF	protein_coding	ENSBTAG00000018178	124.159	-1.30465e-06	0.00144269	0.627351	0.999505
ENSBTAG00000018176	CYBC1	protein_coding	ENSBTAG00000018176	722.322	-1.32886e-06	0.00144267	0.714505	0.999505
ENSBTAG00000018175	HEXD	protein_coding	ENSBTAG00000018175	47.4339	-1.47052e-06	0.00144269	0.524478	0.999505
ENSBTAG00000018172	OGFOD3	protein_coding	ENSBTAG00000018172	86.8382	-1.97376e-06	0.00144268	0.488369	0.999505
ENSBTAG00000050312	NA	protein_coding	ENSBTAG00000050312	1.8522	-5.25811e-07	0.00144269	0.183654	0.999505
ENSBTAG00000050786	NA	protein_coding	ENSBTAG00000050786	3.72214	-7.04217e-07	0.00144269	0.139468	0.999505
ENSBTAG00000019986	CSNK1D	protein_coding	ENSBTAG00000019986	319.526	-5.4252e-07	0.00144268	0.91798	0.999505
ENSBTAG00000017461	SLC16A3	protein_coding	ENSBTAG00000017461	958.746	4.16322e-06	0.00144269	0.51041	0.999505
ENSBTAG00000019321	CCDC57	protein_coding	ENSBTAG00000019321	16.3631	4.28941e-07	0.00144269	0.78624	0.999505
ENSBTAG00000015980	FASN	protein_coding	ENSBTAG00000015980	413.005	-6.26481e-07	0.00144269	0.778013	0.999505
ENSBTAG00000047760	DUS1L	protein_coding	ENSBTAG00000047760	124.935	-1.7321e-06	0.00144269	0.563628	0.999505
ENSBTAG00000019317	GPS1	protein_coding	ENSBTAG00000019317	517.006	-5.92788e-06	0.00144268	0.12666	0.999505
ENSBTAG00000011575	RFNG	protein_coding	ENSBTAG00000011575	310.339	-6.52959e-06	0.00144269	0.125407	0.999505
ENSBTAG00000051698	NA	protein_coding	ENSBTAG00000051698	28.8466	-5.60787e-07	0.00144269	0.83534	0.999505
ENSBTAG00000022927	RAC3	protein_coding	ENSBTAG00000022927	68.9134	3.70616e-07	0.00144269	0.864214	0.999505
ENSBTAG00000008747	DCXR	protein_coding	ENSBTAG00000008747	253.563	7.31831e-07	0.00144268	0.327985	0.999505
ENSBTAG00000004111	LRRC45	protein_coding	ENSBTAG00000004111	30.2494	-3.63108e-07	0.00144269	0.864731	0.999505
ENSBTAG00000004108	CENPX	protein_coding	ENSBTAG00000004108	628.015	-5.62554e-06	0.00144269	0.810859	0.999505
ENSBTAG00000004632	ASPSCR1	protein_coding	ENSBTAG00000004632	252.276	-1.73238e-06	0.00144268	0.935267	0.999505
ENSBTAG00000053558	NOTUM	protein_coding	ENSBTAG00000053558	1.59228	-6.59726e-08	0.00144269	0.893246	0.999505
ENSBTAG00000000042	PYCR1	protein_coding	ENSBTAG00000000042	931.202	-3.58431e-06	0.00144269	0.63692	0.999505
ENSBTAG00000000040	MAFG	protein_coding	ENSBTAG00000000040	749.166	-3.70037e-06	0.00144269	0.152879	0.999505
ENSBTAG00000000039	SIRT7	protein_coding	ENSBTAG00000000039	152.87	-4.19715e-06	0.00144268	0.92969	0.999505
ENSBTAG00000001868	PCYT2	protein_coding	ENSBTAG00000001868	381.772	1.0525e-06	0.00144268	0.740092	0.999505
ENSBTAG00000013898	NPB	protein_coding	ENSBTAG00000013898	6.20008	-7.09952e-07	0.00144269	0.410831	0.999505
ENSBTAG00000001937	ANAPC11	protein_coding	ENSBTAG00000001937	11.3512	-2.10793e-07	0.00144269	0.853687	0.999505
ENSBTAG00000008498	ALYREF	protein_coding	ENSBTAG00000008498	1732.37	-1.82784e-06	0.00144268	0.570175	0.999505
ENSBTAG00000030209	ARHGDIA	protein_coding	ENSBTAG00000030209	1077.82	-8.66552e-06	0.00144268	0.0350758	0.999505
ENSBTAG00000006045	P4HB	protein_coding	ENSBTAG00000006045	19434	-9.21108e-07	0.00144268	0.771581	0.999505
ENSBTAG00000024929	PPP1R27	protein_coding	ENSBTAG00000024929	2.36435	4.39439e-07	0.00144269	0.445789	0.999505
ENSBTAG00000019812	MCRIP1	protein_coding	ENSBTAG00000019812	3321	-2.63337e-06	0.00144268	0.457829	0.999505
ENSBTAG00000003786	GCGR	protein_coding	ENSBTAG00000003786	3.7147	4.68177e-07	0.00144269	0.578332	0.999505
ENSBTAG00000055145	NA	protein_coding	ENSBTAG00000055145	85.0356	-4.63181e-06	0.00144269	0.250377	0.999505
ENSBTAG00000000417	MRPL12	protein_coding	ENSBTAG00000000417	642.953	3.68642e-06	0.00144269	0.635951	0.999505
ENSBTAG00000000411	HGS	protein_coding	ENSBTAG00000000411	371.3	5.15079e-07	0.00144268	0.954734	0.999505
ENSBTAG00000053129	ARL16	protein_coding	ENSBTAG00000053129	55.6654	6.83243e-07	0.00144269	0.768158	0.999505
ENSBTAG00000000356	CCDC137	protein_coding	ENSBTAG00000000356	219.056	-5.13459e-06	0.00144269	0.100865	0.999505
ENSBTAG00000000355	OXLD1	protein_coding	ENSBTAG00000000355	227.03	1.32162e-06	0.00144268	0.725929	0.999505
ENSBTAG00000000354	PDE6G	protein_coding	ENSBTAG00000000354	1.42253	5.48805e-08	0.00144269	0.917188	0.999505
ENSBTAG00000019105	NPLOC4	protein_coding	ENSBTAG00000019105	576.448	2.72871e-06	0.00144268	0.481835	0.999505
ENSBTAG00000019104	FAAP100	protein_coding	ENSBTAG00000019104	16.4093	7.97294e-07	0.00144269	0.821952	0.999505
ENSBTAG00000006189	ACTG1	protein_coding	ENSBTAG00000006189	159157	-4.12226e-06	0.00144268	0.189527	0.999505
ENSBTAG00000016776	BAHCC1	protein_coding	ENSBTAG00000016776	15.061	5.78916e-07	0.00144269	0.733298	0.999505
ENSBTAG00000018271	SLC38A10	protein_coding	ENSBTAG00000018271	625.586	-2.36201e-06	0.00144269	0.152571	0.999505
ENSBTAG00000053886	NDUFAF8	protein_coding	ENSBTAG00000053886	101.5	-1.56516e-06	0.00144269	0.397943	0.999505
ENSBTAG00000019972	TEPSIN	protein_coding	ENSBTAG00000019972	145.339	-6.24055e-08	0.00144269	0.977651	0.999505
ENSBTAG00000000875	CEP131	protein_coding	ENSBTAG00000000875	50.9615	-1.53365e-06	0.00144269	0.492461	0.999505
ENSBTAG00000019044	BAIAP2	protein_coding	ENSBTAG00000019044	94.1061	-1.31867e-06	0.00144269	0.561017	0.999505
ENSBTAG00000038745	CHMP6	protein_coding	ENSBTAG00000038745	498.24	-4.44867e-06	0.00144268	0.362821	0.999505
ENSBTAG00000002883	RPTOR	protein_coding	ENSBTAG00000002883	75.334	-1.2205e-07	0.00144269	0.965079	0.999505
ENSBTAG00000015339	ENDOV	protein_coding	ENSBTAG00000015339	241.53	-2.46264e-06	0.00144268	0.493998	0.999505
ENSBTAG00000008940	NPTX1	protein_coding	ENSBTAG00000008940	17.7204	1.55954e-07	0.00144269	0.913725	0.999505
ENSBTAG00000050737	NA	protein_coding	ENSBTAG00000050737	7.65476	7.07847e-08	0.00144269	0.895386	0.999505
ENSBTAG00000022489	NA	protein_coding	ENSBTAG00000022489	835.282	6.86862e-07	0.00144269	0.450188	0.999505
ENSBTAG00000015276	SLC26A11	protein_coding	ENSBTAG00000015276	102.569	-3.45608e-07	0.00144269	0.878016	0.999505
ENSBTAG00000015267	SGSH	protein_coding	ENSBTAG00000015267	277.4	-2.47701e-06	0.00144269	0.259781	0.999505
ENSBTAG00000015261	CARD14	protein_coding	ENSBTAG00000015261	3.76937	-6.7825e-07	0.00144269	0.37615	0.999505
ENSBTAG00000016023	EIF4A3	protein_coding	ENSBTAG00000016023	451.961	2.47502e-06	0.00144268	0.376227	0.999505
ENSBTAG00000016021	GAA	protein_coding	ENSBTAG00000016021	245.88	2.14398e-07	0.00144269	0.982964	0.999505
ENSBTAG00000016017	CCDC40	protein_coding	ENSBTAG00000016017	20.5132	4.68107e-07	0.00144269	0.484394	0.999505
ENSBTAG00000003192	TBC1D16	protein_coding	ENSBTAG00000003192	28.7615	3.13729e-06	0.00144269	0.0672232	0.999505
ENSBTAG00000049156	CBX4	protein_coding	ENSBTAG00000049156	377.671	-4.06488e-06	0.00144268	0.157293	0.999505
ENSBTAG00000009107	CBX8	protein_coding	ENSBTAG00000009107	124.738	-1.19394e-06	0.00144269	0.80054	0.999505
ENSBTAG00000038306	CBX2	protein_coding	ENSBTAG00000038306	50.1752	-2.98814e-06	0.00144269	0.159252	0.999505
ENSBTAG00000006277	ENGASE	protein_coding	ENSBTAG00000006277	65.6333	-1.46691e-06	0.00144269	0.567641	0.999505
ENSBTAG00000006276	C1QTNF1	protein_coding	ENSBTAG00000006276	236.586	-1.02582e-07	0.00144269	0.965889	0.999505
ENSBTAG00000009991	CANT1	protein_coding	ENSBTAG00000009991	166.998	-1.423e-06	0.00144268	0.691947	0.999505
ENSBTAG00000001368	LGALS3BP	protein_coding	ENSBTAG00000001368	6034.45	1.22507e-06	0.00144268	0.661794	0.999505
ENSBTAG00000010899	TIMP2	protein_coding	ENSBTAG00000010899	4022.95	-1.11549e-06	0.00144268	0.713872	0.999505
ENSBTAG00000021505	USP36	protein_coding	ENSBTAG00000021505	130.757	2.97588e-06	0.00144269	0.208221	0.999505
ENSBTAG00000006663	CYTH1	protein_coding	ENSBTAG00000006663	41.9649	2.61732e-06	0.00144269	0.227953	0.999505
ENSBTAG00000049264	NA	protein_coding	ENSBTAG00000049264	1.17728	-8.00154e-08	0.00144269	0.882522	0.999505
ENSBTAG00000000920	DNAH17	protein_coding	ENSBTAG00000000920	22.551	3.02546e-06	0.00144269	0.0776159	0.999505
ENSBTAG00000000675	PGS1	protein_coding	ENSBTAG00000000675	247.173	1.12669e-06	0.00144268	0.771655	0.999505
ENSBTAG00000008441	SOCS3	protein_coding	ENSBTAG00000008441	24.3932	-1.89978e-06	0.00144269	0.15505	0.999505
ENSBTAG00000009029	NA	protein_coding	ENSBTAG00000009029	26.5777	1.06719e-06	0.00144269	0.607211	0.999505
ENSBTAG00000013573	BIRC5	protein_coding	ENSBTAG00000013573	1418.67	-8.96665e-07	0.00144268	0.745826	0.999505
ENSBTAG00000007125	AFMID	protein_coding	ENSBTAG00000007125	10.6121	-3.62383e-07	0.00144269	0.853754	0.999505
ENSBTAG00000007121	TK1	protein_coding	ENSBTAG00000007121	1167.71	1.1183e-06	0.00144269	0.5147	0.999505
ENSBTAG00000019069	SYNGR2	protein_coding	ENSBTAG00000019069	376.364	5.27935e-06	0.00144269	0.894224	0.999505
ENSBTAG00000019067	TMC8	protein_coding	ENSBTAG00000019067	20.0396	1.66754e-07	0.00144269	0.860937	0.999505
ENSBTAG00000018661	TMC6	protein_coding	ENSBTAG00000018661	65.3499	-1.48956e-06	0.00144269	0.250663	0.999505
ENSBTAG00000018658	TNRC6C	protein_coding	ENSBTAG00000018658	22.773	-1.23486e-06	0.00144269	0.413265	0.999505
ENSBTAG00000002633	SEPT9	protein_coding	ENSBTAG00000002633	1275.37	-1.87786e-06	0.00144268	0.522806	0.999505
ENSBTAG00000013677	SEC14L1	protein_coding	ENSBTAG00000013677	416.055	-1.80396e-06	0.00144269	0.500405	0.999505
ENSBTAG00000051647	NA	protein_coding	ENSBTAG00000051647	75.6218	-2.54317e-06	0.00144269	0.53544	0.999505
ENSBTAG00000005104	MGAT5B	protein_coding	ENSBTAG00000005104	7.8476	-3.65982e-07	0.00144269	0.738458	0.999505
ENSBTAG00000018260	MFSD11	protein_coding	ENSBTAG00000018260	272.731	6.14897e-07	0.00144268	0.870581	0.999505
ENSBTAG00000018258	SRSF2	protein_coding	ENSBTAG00000018258	2684.3	-5.00041e-06	0.00144269	0.597195	0.999505
ENSBTAG00000044138	METTL23	protein_coding	ENSBTAG00000044138	62.02	-7.55003e-07	0.00144269	0.619405	0.999505
ENSBTAG00000019153	JMJD6	protein_coding	ENSBTAG00000019153	150.545	2.42772e-06	0.00144269	0.37054	0.999505
ENSBTAG00000051982	NA	protein_coding	ENSBTAG00000051982	422.086	-8.40169e-07	0.00144269	0.72185	0.999505
ENSBTAG00000015255	ST6GALNAC2	protein_coding	ENSBTAG00000015255	24.3693	-4.12827e-07	0.00144269	0.767732	0.999505
ENSBTAG00000053829	NA	protein_coding	ENSBTAG00000053829	67.9446	2.41623e-06	0.00144269	0.231463	0.999505
ENSBTAG00000005556	CYGB	protein_coding	ENSBTAG00000005556	19.8647	-9.99094e-07	0.00144269	0.423947	0.999505
ENSBTAG00000003436	RHBDF2	protein_coding	ENSBTAG00000003436	100.895	-1.84195e-06	0.00144269	0.559464	0.999505
ENSBTAG00000050098	AANAT	protein_coding	ENSBTAG00000050098	1.61354	2.52515e-07	0.00144269	0.614727	0.999505
ENSBTAG00000020115	UBE2O	protein_coding	ENSBTAG00000020115	134.214	-1.84201e-06	0.00144268	0.539397	0.999505
ENSBTAG00000008507	SPHK1	protein_coding	ENSBTAG00000008507	239.62	-3.89689e-06	0.00144269	0.646658	0.999505
ENSBTAG00000030172	PRPSAP1	protein_coding	ENSBTAG00000030172	759.593	-5.96195e-06	0.00144269	0.240846	0.999505
ENSBTAG00000030173	QRICH2	protein_coding	ENSBTAG00000030173	2.62485	2.6031e-07	0.00144269	0.744185	0.999505
ENSBTAG00000013792	UBALD2	protein_coding	ENSBTAG00000013792	46.3103	-3.26156e-07	0.00144269	0.622389	0.999505
ENSBTAG00000016240	RNF157	protein_coding	ENSBTAG00000016240	90.1715	3.77167e-07	0.00144269	0.866108	0.999505
ENSBTAG00000007916	FOXJ1	protein_coding	ENSBTAG00000007916	2.26928	1.53071e-07	0.00144269	0.743516	0.999505
ENSBTAG00000007910	EXOC7	protein_coding	ENSBTAG00000007910	189.817	-1.08542e-06	0.00144269	0.669273	0.999505
ENSBTAG00000009228	SRP68	protein_coding	ENSBTAG00000009228	513.013	-2.15665e-06	0.00144268	0.67457	0.999505
ENSBTAG00000010509	CDK3	protein_coding	ENSBTAG00000010509	49.8786	1.00207e-07	0.00144269	0.389641	0.999505
ENSBTAG00000030174	ACOX1	protein_coding	ENSBTAG00000030174	188.481	-1.81961e-06	0.00144268	0.560292	0.999505
ENSBTAG00000030175	FBF1	protein_coding	ENSBTAG00000030175	49.8015	-1.75405e-06	0.00144269	0.328943	0.999505
ENSBTAG00000022009	MRPL38	protein_coding	ENSBTAG00000022009	487.87	-1.69914e-06	0.00144267	0.699563	0.999505
ENSBTAG00000022006	TRIM65	protein_coding	ENSBTAG00000022006	305.743	-1.35979e-06	0.00144268	0.504185	0.999505
ENSBTAG00000018920	TRIM47	protein_coding	ENSBTAG00000018920	174.583	1.99552e-08	0.00144269	0.995468	0.999505
ENSBTAG00000008634	WBP2	protein_coding	ENSBTAG00000008634	1012.75	-2.00801e-06	0.00144268	0.577236	0.999505
ENSBTAG00000013556	UNC13D	protein_coding	ENSBTAG00000013556	5.55403	-5.37858e-07	0.00144269	0.556664	0.999505
ENSBTAG00000016287	UNK	protein_coding	ENSBTAG00000016287	37.6376	-1.47247e-06	0.00144269	0.573691	0.999505
ENSBTAG00000024909	H3F3B	protein_coding	ENSBTAG00000024909	25566.2	-1.09299e-05	0.0014427	0.919255	0.999505
ENSBTAG00000014964	GALK1	protein_coding	ENSBTAG00000014964	527.63	-1.62725e-08	0.00144268	0.987862	0.999505
ENSBTAG00000018169	ITGB4	protein_coding	ENSBTAG00000018169	12.84	-7.05988e-07	0.00144269	0.59412	0.999505
ENSBTAG00000011717	SAP30BP	protein_coding	ENSBTAG00000011717	499.498	5.1993e-07	0.00144268	0.89779	0.999505
ENSBTAG00000011715	RECQL5	protein_coding	ENSBTAG00000011715	67.8864	-3.44583e-07	0.00144269	0.942928	0.999505
ENSBTAG00000010758	SMIM5	protein_coding	ENSBTAG00000010758	9.2323	-9.44944e-07	0.00144269	0.432021	0.999505
ENSBTAG00000020067	LLGL2	protein_coding	ENSBTAG00000020067	2.87683	2.65456e-07	0.00144269	0.820824	0.999505
ENSBTAG00000000824	TSEN54	protein_coding	ENSBTAG00000000824	309.272	-2.84215e-06	0.00144268	0.408957	0.999505
ENSBTAG00000007220	CASKIN2	protein_coding	ENSBTAG00000007220	68.2138	-7.195e-07	0.00144269	0.897738	0.999505
ENSBTAG00000007217	TMEM94	protein_coding	ENSBTAG00000007217	52.7163	-1.40159e-06	0.00144269	0.683253	0.999505
ENSBTAG00000004736	GRB2	protein_coding	ENSBTAG00000004736	499.967	8.23756e-06	0.00144268	0.280498	0.999505
ENSBTAG00000000202	SLC25A19	protein_coding	ENSBTAG00000000202	292.403	7.53055e-07	0.00144269	0.711956	0.999505
ENSBTAG00000030168	MIF4GD	protein_coding	ENSBTAG00000030168	99.5835	1.08433e-06	0.00144268	0.884203	0.999505
ENSBTAG00000016133	MRPS7	protein_coding	ENSBTAG00000016133	441.534	6.99754e-08	0.00144268	0.624645	0.999505
ENSBTAG00000016128	GGA3	protein_coding	ENSBTAG00000016128	112.629	-5.22068e-06	0.00144269	0.0969486	0.999505
ENSBTAG00000016126	NUP85	protein_coding	ENSBTAG00000016126	125.743	-5.0549e-07	0.00144268	0.928291	0.999505
ENSBTAG00000030169	SUMO2	protein_coding	ENSBTAG00000030169	5604.67	5.94085e-07	0.00144269	0.819473	0.999505
ENSBTAG00000030170	JPT1	protein_coding	ENSBTAG00000030170	714.413	-3.59092e-06	0.00144268	0.312576	0.999505
ENSBTAG00000011527	NT5C	protein_coding	ENSBTAG00000011527	395.332	1.49555e-06	0.00144268	0.606619	0.999505
ENSBTAG00000014799	ARMC7	protein_coding	ENSBTAG00000014799	250.47	2.36244e-06	0.00144268	0.976676	0.999505
ENSBTAG00000001110	SLC16A5	protein_coding	ENSBTAG00000001110	78.4412	-3.11459e-06	0.00144269	0.16355	0.999505
ENSBTAG00000021231	KCTD2	protein_coding	ENSBTAG00000021231	13.1955	-1.64959e-06	0.00144269	0.263627	0.999505
ENSBTAG00000021227	ATP5PD	protein_coding	ENSBTAG00000021227	230.705	5.81576e-07	0.00144269	0.765767	0.999505
ENSBTAG00000003303	MRPL58	protein_coding	ENSBTAG00000003303	870.97	2.06439e-06	0.00144269	0.415075	0.999505
ENSBTAG00000039466	CDR2L	protein_coding	ENSBTAG00000039466	27.5922	-3.67302e-07	0.00144269	0.956723	0.999505
ENSBTAG00000017242	FADS6	protein_coding	ENSBTAG00000017242	2.31565	9.03761e-08	0.00144269	0.79329	0.999505
ENSBTAG00000006525	FDXR	protein_coding	ENSBTAG00000006525	79.7457	1.51943e-06	0.00144269	0.380182	0.999505
ENSBTAG00000040042	GRIN2C	protein_coding	ENSBTAG00000040042	2.56545	-7.91432e-07	0.00144269	0.241372	0.999505
ENSBTAG00000011389	TMEM104	protein_coding	ENSBTAG00000011389	42.7556	-5.53099e-08	0.00144269	0.967531	0.999505
ENSBTAG00000053909	NAT9	protein_coding	ENSBTAG00000053909	277.013	4.60944e-07	0.00144269	0.936959	0.999505
ENSBTAG00000011382	SLC9A3R1	protein_coding	ENSBTAG00000011382	333.365	-3.35328e-06	0.00144269	0.538607	0.999505
ENSBTAG00000008092	RAB37	protein_coding	ENSBTAG00000008092	7.79999	1.3985e-06	0.00144269	0.0609181	0.999505
ENSBTAG00000018663	GPRC5C	protein_coding	ENSBTAG00000018663	825.545	-1.39339e-06	0.00144269	0.43814	0.999505
ENSBTAG00000011007	TTYH2	protein_coding	ENSBTAG00000011007	397.67	-3.62516e-06	0.00144269	0.117554	0.999505
ENSBTAG00000030164	RPL38	protein_coding	ENSBTAG00000030164	30.3973	6.55888e-08	0.00144269	0.955444	0.999505
ENSBTAG00000044195	SDK2	protein_coding	ENSBTAG00000044195	6.14433	-1.07138e-06	0.00144269	0.186765	0.999505
ENSBTAG00000053044	CDC42EP4	protein_coding	ENSBTAG00000053044	310.091	-4.17927e-06	0.00144268	0.0795422	0.999505
ENSBTAG00000006089	C19H17orf80	protein_coding	ENSBTAG00000006089	297.283	-4.31091e-06	0.00144269	0.13027	0.999505
ENSBTAG00000006088	FAM104A	protein_coding	ENSBTAG00000006088	1094.55	-2.46816e-06	0.00144268	0.468543	0.999505
ENSBTAG00000006087	COG1	protein_coding	ENSBTAG00000006087	250.114	-2.75846e-06	0.00144269	0.354494	0.999505
ENSBTAG00000017136	SSTR2	protein_coding	ENSBTAG00000017136	8.12839	-8.35806e-08	0.00144269	0.799359	0.999505
ENSBTAG00000018837	SLC39A11	protein_coding	ENSBTAG00000018837	553.36	-3.07882e-06	0.00144268	0.345135	0.999505
ENSBTAG00000045824	SOX9	protein_coding	ENSBTAG00000045824	62.2048	1.17051e-06	0.00144269	0.388097	0.999505
ENSBTAG00000008294	KCNJ2	protein_coding	ENSBTAG00000008294	48.7042	-1.54341e-06	0.00144269	0.225527	0.999505
ENSBTAG00000001609	MAP2K6	protein_coding	ENSBTAG00000001609	30.6307	-1.39113e-06	0.00144269	0.331597	0.999505
ENSBTAG00000002747	ABCA5	protein_coding	ENSBTAG00000002747	22.6471	2.37526e-07	0.00144269	0.868797	0.999505
ENSBTAG00000006937	ABCA10	protein_coding	ENSBTAG00000006937	7.12151	-2.37367e-08	0.00144269	0.927067	0.999505
ENSBTAG00000006921	ABCA6	protein_coding	ENSBTAG00000006921	164.748	3.10445e-06	0.00144269	0.0796357	0.999505
ENSBTAG00000006896	ABCA9	protein_coding	ENSBTAG00000006896	31.7491	-8.51248e-07	0.00144269	0.604872	0.999505
ENSBTAG00000001085	FAM20A	protein_coding	ENSBTAG00000001085	17.7778	-6.14587e-07	0.00144269	0.569224	0.999505
ENSBTAG00000008621	PRKAR1A	protein_coding	ENSBTAG00000008621	777.371	1.15625e-06	0.00144268	0.784704	0.999505
ENSBTAG00000039556	WIPI1	protein_coding	ENSBTAG00000039556	64.9163	1.3506e-06	0.00144269	0.562321	0.999505
ENSBTAG00000010637	ARSG	protein_coding	ENSBTAG00000010637	275.509	-1.6638e-06	0.00144269	0.803769	0.999505
ENSBTAG00000009345	AMZ2	protein_coding	ENSBTAG00000009345	536.951	-3.46993e-06	0.00144268	0.551844	0.999505
ENSBTAG00000046174	GNA13	protein_coding	ENSBTAG00000046174	74.8564	-1.47012e-06	0.00144269	0.401196	0.999505
ENSBTAG00000017751	RGS9	protein_coding	ENSBTAG00000017751	24.7382	1.29209e-06	0.00144269	0.527985	0.999505
ENSBTAG00000030162	AXIN2	protein_coding	ENSBTAG00000030162	23.1574	2.35519e-06	0.00144269	0.24642	0.999505
ENSBTAG00000033680	CEP112	protein_coding	ENSBTAG00000033680	6.59584	-5.83203e-08	0.00144269	0.949431	0.999505
ENSBTAG00000001061	PRKCA	protein_coding	ENSBTAG00000001061	136.945	-1.9425e-06	0.00144269	0.687821	0.999505
ENSBTAG00000054931	CACNG4	protein_coding	ENSBTAG00000054931	1.53184	-1.34248e-07	0.00144269	0.816428	0.999505
ENSBTAG00000004746	HELZ	protein_coding	ENSBTAG00000004746	238.156	-3.2897e-06	0.00144269	0.836504	0.999505
ENSBTAG00000005917	PARD6G	protein_coding	ENSBTAG00000005917	171.503	-2.71321e-06	0.00144268	0.355937	0.999505
ENSBTAG00000005916	ADNP2	protein_coding	ENSBTAG00000005916	221.064	-3.76746e-06	0.00144268	0.366277	0.999505
ENSBTAG00000036297	RBFA	protein_coding	ENSBTAG00000036297	232.392	4.33838e-06	0.00144269	0.143088	0.999505
ENSBTAG00000036298	NA	protein_coding	ENSBTAG00000036298	44.0229	-1.65746e-06	0.00144269	0.0928981	0.999505
ENSBTAG00000013587	TXNL4A	protein_coding	ENSBTAG00000013587	481.099	2.92656e-06	0.00144268	0.388089	0.999505
ENSBTAG00000054103	PQLC1	protein_coding	ENSBTAG00000054103	654.615	3.53578e-07	0.00144269	0.897224	0.999505
ENSBTAG00000013665	KCNG2	protein_coding	ENSBTAG00000013665	2.02486	1.70244e-07	0.00144269	0.777776	0.999505
ENSBTAG00000053484	CTDP1	protein_coding	ENSBTAG00000053484	116.397	7.55633e-07	0.00144268	0.751594	0.999505
ENSBTAG00000000656	NFATC1	protein_coding	ENSBTAG00000000656	197.053	3.57934e-06	0.00144269	0.160092	0.999505
ENSBTAG00000001224	ATP9B	protein_coding	ENSBTAG00000001224	52.4872	2.27604e-06	0.00144269	0.277546	0.999505
ENSBTAG00000022890	MBP	protein_coding	ENSBTAG00000022890	7.282	-1.41907e-07	0.00144269	0.888007	0.999505
ENSBTAG00000017517	ZNF236	protein_coding	ENSBTAG00000017517	11.4969	1.15152e-06	0.00144269	0.435885	0.999505
ENSBTAG00000004650	ZNF516	protein_coding	ENSBTAG00000004650	59.4482	2.90832e-07	0.00144268	0.919582	0.999505
ENSBTAG00000000422	TSHZ1	protein_coding	ENSBTAG00000000422	285.745	-3.70663e-06	0.00144268	0.430191	0.999505
ENSBTAG00000001724	ZADH2	protein_coding	ENSBTAG00000001724	778.191	3.67926e-07	0.00144267	0.713323	0.999505
ENSBTAG00000054164	NA	protein_coding	ENSBTAG00000054164	1.68703	-1.06559e-07	0.00144269	0.805941	0.999505
ENSBTAG00000022887	NA	protein_coding	ENSBTAG00000022887	45.2852	1.04184e-06	0.00144269	0.61087	0.999505
ENSBTAG00000009841	CNDP2	protein_coding	ENSBTAG00000009841	332.366	1.95827e-07	0.00144268	0.959411	0.999505
ENSBTAG00000012012	CYB5A	protein_coding	ENSBTAG00000012012	233.176	1.64411e-06	0.00144269	0.455247	0.999505
ENSBTAG00000009687	TIMM21	protein_coding	ENSBTAG00000009687	511.371	1.31206e-06	0.00144268	0.734681	0.999505
ENSBTAG00000009686	FBXO15	protein_coding	ENSBTAG00000009686	8.7351	-4.7323e-07	0.00144269	0.802251	0.999505
ENSBTAG00000017412	SOCS6	protein_coding	ENSBTAG00000017412	114.451	2.02386e-06	0.00144268	0.445905	0.999505
ENSBTAG00000013221	RTTN	protein_coding	ENSBTAG00000013221	28.7897	1.49729e-06	0.00144269	0.157581	0.999505
ENSBTAG00000046957	DOK6	protein_coding	ENSBTAG00000046957	2.07236	3.16365e-07	0.00144269	0.765536	0.999505
ENSBTAG00000007567	TMX3	protein_coding	ENSBTAG00000007567	787.933	9.08043e-07	0.00144268	0.696012	0.999505
ENSBTAG00000034676	HIGD1A	protein_coding	ENSBTAG00000034676	1.35953	-5.32868e-08	0.00144269	0.886622	0.999505
ENSBTAG00000037907	DSEL	protein_coding	ENSBTAG00000037907	1052.45	-3.40984e-06	0.00144268	0.252003	0.999505
ENSBTAG00000001207	SERPINB8	protein_coding	ENSBTAG00000001207	368.986	2.50294e-06	0.00144268	0.282888	0.999505
ENSBTAG00000034656	NA	protein_coding	ENSBTAG00000034656	2.68266	-7.90395e-07	0.00144269	0.247465	0.999505
ENSBTAG00000001801	SYT4	protein_coding	ENSBTAG00000001801	2506.83	2.18409e-05	0.00144277	0.780545	0.999505
ENSBTAG00000045568	NA	protein_coding	ENSBTAG00000045568	95.355	-1.77013e-06	0.00144269	0.344934	0.999505
ENSBTAG00000026290	PIK3C3	protein_coding	ENSBTAG00000026290	70.3486	1.2312e-06	0.00144268	0.674469	0.999505
ENSBTAG00000053048	NA	protein_coding	ENSBTAG00000053048	118.229	8.33553e-07	0.00144269	0.666117	0.999505
ENSBTAG00000011094	NA	protein_coding	ENSBTAG00000011094	49.7655	-4.80261e-06	0.00144269	0.0762814	0.999505
ENSBTAG00000004940	CELF4	protein_coding	ENSBTAG00000004940	4.55563	-2.41644e-07	0.00144269	0.796324	0.999505
ENSBTAG00000044087	NA	protein_coding	ENSBTAG00000044087	26.1071	5.96954e-07	0.00144269	0.761432	0.999505
ENSBTAG00000048612	NA	protein_coding	ENSBTAG00000048612	11.8756	-1.69688e-06	0.00144269	0.216675	0.999505
ENSBTAG00000021583	TPGS2	protein_coding	ENSBTAG00000021583	996.491	-1.2395e-06	0.00144268	0.732193	0.999505
ENSBTAG00000021581	FHOD3	protein_coding	ENSBTAG00000021581	10.4522	-2.13599e-06	0.00144269	0.0782356	0.999505
ENSBTAG00000018954	ELP2	protein_coding	ENSBTAG00000018954	224.378	1.16164e-06	0.00144268	0.935772	0.999505
ENSBTAG00000000998	SLC39A6	protein_coding	ENSBTAG00000000998	49.3787	7.37931e-07	0.00144269	0.756018	0.999505
ENSBTAG00000005497	RPRD1A	protein_coding	ENSBTAG00000005497	267.687	1.02426e-06	0.00144268	0.781799	0.999505
ENSBTAG00000011622	C24H18orf21	protein_coding	ENSBTAG00000011622	41.5269	2.83432e-06	0.00144269	0.31757	0.999505
ENSBTAG00000011206	GALNT1	protein_coding	ENSBTAG00000011206	848.703	1.15355e-06	0.00144268	0.550735	0.999505
ENSBTAG00000012426	INO80C	protein_coding	ENSBTAG00000012426	90.7034	2.28955e-06	0.00144269	0.380803	0.999505
ENSBTAG00000010255	ZNF24	protein_coding	ENSBTAG00000010255	889.283	4.12442e-06	0.00144267	0.338585	0.999505
ENSBTAG00000010252	ZNF397	protein_coding	ENSBTAG00000010252	801.329	-1.05003e-07	0.00144269	0.964302	0.999505
ENSBTAG00000054149	ZSCAN30	protein_coding	ENSBTAG00000054149	2.74791	1.77811e-07	0.00144269	0.772298	0.999505
ENSBTAG00000007520	MAPRE2	protein_coding	ENSBTAG00000007520	460.81	1.23752e-05	0.00144271	0.933278	0.999505
ENSBTAG00000012307	DTNA	protein_coding	ENSBTAG00000012307	8.30829	6.46869e-07	0.00144269	0.545487	0.999505
ENSBTAG00000047003	ASXL3	protein_coding	ENSBTAG00000047003	2.44632	-1.86464e-07	0.00144269	0.770632	0.999505
ENSBTAG00000020286	GAREM1	protein_coding	ENSBTAG00000020286	30.0859	-4.75123e-06	0.00144269	0.0626605	0.999505
ENSBTAG00000020160	RNF138	protein_coding	ENSBTAG00000020160	95.263	9.14573e-07	0.00144269	0.824444	0.999505
ENSBTAG00000007696	TRAPPC8	protein_coding	ENSBTAG00000007696	252.573	-5.63011e-08	0.00144268	0.976527	0.999505
ENSBTAG00000044063	B4GALT6	protein_coding	ENSBTAG00000044063	179.973	-2.86862e-06	0.00144269	0.707443	0.999505
ENSBTAG00000021923	DSG2	protein_coding	ENSBTAG00000021923	7.40865	-3.64652e-07	0.00144269	0.72584	0.999505
ENSBTAG00000019876	DSC1	protein_coding	ENSBTAG00000019876	31.0984	9.49086e-08	0.00144269	0.739767	0.999505
ENSBTAG00000040584	DSC2	protein_coding	ENSBTAG00000040584	112.855	-1.26856e-06	0.00144268	0.651774	0.999505
ENSBTAG00000015238	DSC3	protein_coding	ENSBTAG00000015238	2.31381	4.74395e-07	0.00144269	0.516979	0.999505
ENSBTAG00000021190	CDH2	protein_coding	ENSBTAG00000021190	520.711	3.3368e-07	0.00144268	0.931653	0.999505
ENSBTAG00000014082	CHST9	protein_coding	ENSBTAG00000014082	359.681	-8.75373e-08	0.00144269	0.763295	0.999505
ENSBTAG00000051072	AQP4	protein_coding	ENSBTAG00000051072	17.0696	1.9726e-06	0.00144269	0.14952	0.999505
ENSBTAG00000050380	KCTD1	protein_coding	ENSBTAG00000050380	16.632	3.71847e-07	0.00144269	0.828896	0.999505
ENSBTAG00000004257	TAF4B	protein_coding	ENSBTAG00000004257	36.964	2.49453e-06	0.00144269	0.220162	0.999505
ENSBTAG00000011531	SS18	protein_coding	ENSBTAG00000011531	2158.14	2.45419e-05	0.00144278	0.938607	0.999505
ENSBTAG00000007383	ZNF521	protein_coding	ENSBTAG00000007383	112.613	-2.21802e-06	0.00144269	0.282449	0.999505
ENSBTAG00000003035	IMPACT	protein_coding	ENSBTAG00000003035	138.931	-1.77619e-06	0.00144269	0.417671	0.999505
ENSBTAG00000023259	OSBPL1A	protein_coding	ENSBTAG00000023259	53.0808	-1.36865e-06	0.00144269	0.564371	0.999505
ENSBTAG00000005638	CABYR	protein_coding	ENSBTAG00000005638	13.3087	1.60362e-06	0.00144269	0.121125	0.999505
ENSBTAG00000005635	TTC39C	protein_coding	ENSBTAG00000005635	2.85573	5.38952e-07	0.00144269	0.337254	0.999505
ENSBTAG00000055205	NA	protein_coding	ENSBTAG00000055205	5.01154	9.79693e-07	0.0014427	0.086446	0.999505
ENSBTAG00000027181	LAMA3	protein_coding	ENSBTAG00000027181	11.7605	-2.79604e-07	0.00144269	0.807699	0.999505
ENSBTAG00000000517	ANKRD29	protein_coding	ENSBTAG00000000517	295.518	-9.61303e-08	0.00144269	0.98127	0.999505
ENSBTAG00000015195	NPC1	protein_coding	ENSBTAG00000015195	63.2868	-5.94465e-07	0.00144269	0.743918	0.999505
ENSBTAG00000015190	RMC1	protein_coding	ENSBTAG00000015190	72.8406	-1.78731e-06	0.00144269	0.533307	0.999505
ENSBTAG00000010042	RIOK3	protein_coding	ENSBTAG00000010042	1665.15	2.71728e-06	0.00144268	0.429188	0.999505
ENSBTAG00000010037	TMEM241	protein_coding	ENSBTAG00000010037	14.0482	4.35689e-07	0.00144269	0.742991	0.999505
ENSBTAG00000008705	CABLES1	protein_coding	ENSBTAG00000008705	67.3893	2.73917e-06	0.00144269	0.0328486	0.999505
ENSBTAG00000006743	RBBP8	protein_coding	ENSBTAG00000006743	573.218	-8.51567e-07	0.00144267	0.214676	0.999505
ENSBTAG00000005734	GATA6	protein_coding	ENSBTAG00000005734	430.399	1.82091e-06	0.00144269	0.412269	0.999505
ENSBTAG00000007467	MIB1	protein_coding	ENSBTAG00000007467	109.098	-7.16691e-08	0.00144269	0.714622	0.999505
ENSBTAG00000005709	ABHD3	protein_coding	ENSBTAG00000005709	425.65	3.58619e-06	0.00144268	0.778771	0.999505
ENSBTAG00000008292	SNRPD1	protein_coding	ENSBTAG00000008292	247.383	2.99379e-08	0.00144269	0.99107	0.999505
ENSBTAG00000017597	ESCO1	protein_coding	ENSBTAG00000017597	414.107	-2.57102e-07	0.00144268	0.746126	0.999505
ENSBTAG00000008275	GREB1L	protein_coding	ENSBTAG00000008275	31.7773	2.40639e-06	0.00144269	0.296316	0.999505
ENSBTAG00000008403	ROCK1	protein_coding	ENSBTAG00000008403	300.161	9.09199e-06	0.00144269	0.241405	0.999505
ENSBTAG00000019214	USP14	protein_coding	ENSBTAG00000019214	1043.76	3.72369e-07	0.00144267	0.884599	0.999505
ENSBTAG00000019215	THOC1	protein_coding	ENSBTAG00000019215	569.311	-6.51392e-08	0.00144267	0.254125	0.999505
ENSBTAG00000007705	COLEC12	protein_coding	ENSBTAG00000007705	332.003	-1.95379e-06	0.00144269	0.188202	0.999505
ENSBTAG00000014012	CLUL1	protein_coding	ENSBTAG00000014012	6.98317	7.10466e-07	0.00144269	0.211734	0.999505
ENSBTAG00000007003	TYMS	protein_coding	ENSBTAG00000007003	822.664	1.9431e-06	0.00144269	0.983304	0.999505
ENSBTAG00000007000	ENOSF1	protein_coding	ENSBTAG00000007000	14.3119	1.19685e-06	0.00144269	0.344932	0.999505
ENSBTAG00000001523	YES1	protein_coding	ENSBTAG00000001523	622.526	8.81864e-07	0.00144267	0.946751	0.999505
ENSBTAG00000021668	METTL4	protein_coding	ENSBTAG00000021668	33.8158	-1.02554e-06	0.00144269	0.858875	0.999505
ENSBTAG00000021673	NDC80	protein_coding	ENSBTAG00000021673	68.9992	-1.38435e-06	0.00144269	0.496189	0.999505
ENSBTAG00000003354	SMCHD1	protein_coding	ENSBTAG00000003354	190.017	3.5614e-06	0.00144268	0.279628	0.999505
ENSBTAG00000003880	EMILIN2	protein_coding	ENSBTAG00000003880	5.67824	-5.50842e-07	0.00144269	0.553408	0.999505
ENSBTAG00000012060	LPIN2	protein_coding	ENSBTAG00000012060	35.2235	-9.83261e-07	0.00144269	0.636133	0.999505
ENSBTAG00000019585	MYOM1	protein_coding	ENSBTAG00000019585	1.8697	-4.30251e-07	0.00144269	0.460426	0.999505
ENSBTAG00000016024	MYL12A	protein_coding	ENSBTAG00000016024	20222.4	3.89148e-06	0.00144269	0.630218	0.999505
ENSBTAG00000026266	MYL12B	protein_coding	ENSBTAG00000026266	578.601	1.80064e-06	0.00144269	0.833419	0.999505
ENSBTAG00000007718	TGIF1	protein_coding	ENSBTAG00000007718	1972.2	2.57731e-06	0.00144269	0.321858	0.999505
ENSBTAG00000005372	DLGAP1	protein_coding	ENSBTAG00000005372	2.23368	7.7347e-07	0.00144269	0.119275	0.999505
ENSBTAG00000053533	NA	protein_coding	ENSBTAG00000053533	15.198	7.60321e-07	0.00144269	0.524343	0.999505
ENSBTAG00000038970	ZBTB14	protein_coding	ENSBTAG00000038970	7.80175	7.89771e-07	0.00144269	0.318649	0.999505
ENSBTAG00000019251	EPB41L3	protein_coding	ENSBTAG00000019251	431.644	7.50101e-07	0.00144268	0.757742	0.999505
ENSBTAG00000046396	TMEM200C	protein_coding	ENSBTAG00000046396	3.96695	-5.34285e-07	0.00144269	0.255648	0.999505
ENSBTAG00000019036	ARHGAP28	protein_coding	ENSBTAG00000019036	172.445	-6.40991e-06	0.00144269	0.113343	0.999505
ENSBTAG00000018160	LAMA1	protein_coding	ENSBTAG00000018160	4.41585	4.27738e-07	0.00144269	0.589442	0.999505
ENSBTAG00000048323	NA	protein_coding	ENSBTAG00000048323	2.56025	1.06091e-06	0.00144269	0.10993	0.999505
ENSBTAG00000024015	PTPRM	protein_coding	ENSBTAG00000024015	186.917	-2.15343e-06	0.00144269	0.450976	0.999505
ENSBTAG00000010356	RAB12	protein_coding	ENSBTAG00000010356	1982.08	1.82489e-05	0.00144273	0.752349	0.999505
ENSBTAG00000009459	MTCL1	protein_coding	ENSBTAG00000009459	133.495	2.17224e-06	0.00144268	0.495845	0.999505
ENSBTAG00000004871	NDUFV2	protein_coding	ENSBTAG00000004871	95.9945	2.01024e-06	0.00144269	0.358049	0.999505
ENSBTAG00000001805	TWSG1	protein_coding	ENSBTAG00000001805	2427.84	1.13367e-06	0.00144268	0.689726	0.999505
ENSBTAG00000021250	RALBP1	protein_coding	ENSBTAG00000021250	242.305	-1.0336e-06	0.00144268	0.76646	0.999505
ENSBTAG00000009822	PPP4R1	protein_coding	ENSBTAG00000009822	300.708	-3.57069e-06	0.00144269	0.225618	0.999505
ENSBTAG00000046533	RAB31	protein_coding	ENSBTAG00000046533	2922.2	1.8817e-05	0.00144275	0.580237	0.999505
ENSBTAG00000051035	NA	protein_coding	ENSBTAG00000051035	1.74053	-1.0137e-07	0.00144269	0.848079	0.999505
ENSBTAG00000017276	TXNDC2	protein_coding	ENSBTAG00000017276	1.15683	-1.01076e-07	0.00144269	0.793852	0.999505
ENSBTAG00000017279	VAPA	protein_coding	ENSBTAG00000017279	3506.23	-2.14261e-05	0.00144275	0.502276	0.999505
ENSBTAG00000005154	APCDD1	protein_coding	ENSBTAG00000005154	6.36228	3.98965e-07	0.00144269	0.661521	0.999505
ENSBTAG00000005158	NAPG	protein_coding	ENSBTAG00000005158	232.487	-3.53363e-06	0.00144269	0.209657	0.999505
ENSBTAG00000002125	GNAL	protein_coding	ENSBTAG00000002125	6.34099	5.62684e-07	0.00144269	0.541477	0.999505
ENSBTAG00000002128	MPPE1	protein_coding	ENSBTAG00000002128	139.656	1.08636e-06	0.00144268	0.854888	0.999505
ENSBTAG00000043951	IMPA2	protein_coding	ENSBTAG00000043951	18.9424	4.87147e-07	0.00144269	0.694864	0.999505
ENSBTAG00000046547	CIDEA	protein_coding	ENSBTAG00000046547	21.7874	6.57575e-07	0.00144269	0.726534	0.999505
ENSBTAG00000046337	TUBB6	protein_coding	ENSBTAG00000046337	10770.6	-1.56482e-05	0.00144273	0.390116	0.999505
ENSBTAG00000011250	AFG3L2	protein_coding	ENSBTAG00000011250	283.497	-4.78303e-06	0.00144268	0.882042	0.999505
ENSBTAG00000017983	PRELID3A	protein_coding	ENSBTAG00000017983	6.6106	-9.33674e-09	0.00144269	0.991335	0.999505
ENSBTAG00000010542	SPIRE1	protein_coding	ENSBTAG00000010542	20.3099	-1.23246e-06	0.00144269	0.470407	0.999505
ENSBTAG00000010547	CEP76	protein_coding	ENSBTAG00000010547	90.8828	-1.33414e-06	0.00144269	0.594801	0.999505
ENSBTAG00000010552	PSMG2	protein_coding	ENSBTAG00000010552	40.535	3.22977e-06	0.00144269	0.104048	0.999505
ENSBTAG00000010563	PTPN2	protein_coding	ENSBTAG00000010563	180.156	3.0042e-06	0.00144269	0.224301	0.999505
ENSBTAG00000010792	SEH1L	protein_coding	ENSBTAG00000010792	1776.29	-4.5669e-06	0.00144268	0.158127	0.999505
ENSBTAG00000013380	CEP192	protein_coding	ENSBTAG00000013380	49.9094	1.78441e-06	0.00144269	0.239971	0.999505
ENSBTAG00000009139	LDLRAD4	protein_coding	ENSBTAG00000009139	129.813	-4.44382e-06	0.00144269	0.0757304	0.999505
ENSBTAG00000009141	FAM210A	protein_coding	ENSBTAG00000009141	253.923	1.21168e-06	0.00144268	0.743478	0.999505
ENSBTAG00000009142	RNMT	protein_coding	ENSBTAG00000009142	187.302	-8.24684e-06	0.00144269	0.493197	0.999505
ENSBTAG00000046153	NA	protein_coding	ENSBTAG00000046153	3.41799	-4.13628e-08	0.00144269	0.930982	0.999505
ENSBTAG00000018088	SETBP1	protein_coding	ENSBTAG00000018088	65.8546	-1.05278e-06	0.00144269	0.592647	0.999505
ENSBTAG00000019870	SLC14A1	protein_coding	ENSBTAG00000019870	858.274	-5.36136e-06	0.00144269	0.0464933	0.999505
ENSBTAG00000016620	SIGLEC15	protein_coding	ENSBTAG00000016620	4.59444	-1.18069e-07	0.00144269	0.897928	0.999505
ENSBTAG00000012067	EPG5	protein_coding	ENSBTAG00000012067	38.4303	-1.81225e-06	0.00144269	0.630197	0.999505
ENSBTAG00000002624	PSTPIP2	protein_coding	ENSBTAG00000002624	76.7052	4.48847e-06	0.00144269	0.0589698	0.999505
ENSBTAG00000002507	ATP5F1A	protein_coding	ENSBTAG00000002507	6766.7	-1.06312e-06	0.00144267	0.78295	0.999505
ENSBTAG00000002512	HAUS1	protein_coding	ENSBTAG00000002512	151.343	9.40726e-07	0.00144269	0.791348	0.999505
ENSBTAG00000032964	C24H18orf25	protein_coding	ENSBTAG00000032964	326.651	1.26636e-06	0.00144268	0.70433	0.999505
ENSBTAG00000001770	ST8SIA5	protein_coding	ENSBTAG00000001770	37.7095	-1.5138e-06	0.00144269	0.251003	0.999505
ENSBTAG00000007833	PIAS2	protein_coding	ENSBTAG00000007833	197.236	-4.80962e-07	0.00144268	0.940255	0.999505
ENSBTAG00000019331	KATNAL2	protein_coding	ENSBTAG00000019331	4.25428	3.50224e-07	0.00144269	0.68537	0.999505
ENSBTAG00000011893	HDHD2	protein_coding	ENSBTAG00000011893	454.688	3.09451e-06	0.00144268	0.776193	0.999505
ENSBTAG00000032961	IER3IP1	protein_coding	ENSBTAG00000032961	4977.4	6.70858e-06	0.00144269	0.686225	0.999505
ENSBTAG00000039916	SMAD2	protein_coding	ENSBTAG00000039916	807.025	-9.28122e-07	0.00144268	0.848334	0.999505
ENSBTAG00000018901	CTIF	protein_coding	ENSBTAG00000018901	5.10046	-4.61823e-07	0.00144269	0.598819	0.999505
ENSBTAG00000012441	SMAD7	protein_coding	ENSBTAG00000012441	200.659	1.92588e-06	0.00144268	0.539558	0.999505
ENSBTAG00000000024	DYM	protein_coding	ENSBTAG00000000024	105.43	4.55037e-06	0.00144268	0.155721	0.999505
ENSBTAG00000021334	C24H18orf32	protein_coding	ENSBTAG00000021334	1822.02	2.46219e-06	0.00144268	0.499441	0.999505
ENSBTAG00000022902	RPL17	protein_coding	ENSBTAG00000022902	181.927	1.28134e-06	0.00144269	0.518216	0.999505
ENSBTAG00000002863	ACAA2	protein_coding	ENSBTAG00000002863	191.783	2.79196e-06	0.00144268	0.353003	0.999505
ENSBTAG00000003801	MBD1	protein_coding	ENSBTAG00000003801	367.921	3.00573e-07	0.00144267	0.896507	0.999505
ENSBTAG00000021884	CXXC1	protein_coding	ENSBTAG00000021884	221.303	-1.11312e-06	0.00144268	0.730515	0.999505
ENSBTAG00000018216	SKA1	protein_coding	ENSBTAG00000018216	61.0006	-2.14212e-06	0.00144269	0.332597	0.999505
ENSBTAG00000009907	MAPK4	protein_coding	ENSBTAG00000009907	13.6478	-7.00079e-07	0.00144269	0.539591	0.999505
ENSBTAG00000047635	MRO	protein_coding	ENSBTAG00000047635	3.16885	3.82743e-07	0.00144269	0.319316	0.999505
ENSBTAG00000016269	ME2	protein_coding	ENSBTAG00000016269	90.2385	7.15093e-07	0.00144268	0.876532	0.999505
ENSBTAG00000005683	ELAC1	protein_coding	ENSBTAG00000005683	494.688	9.29241e-07	0.00144268	0.62921	0.999505
ENSBTAG00000006919	SMAD4	protein_coding	ENSBTAG00000006919	1120.11	-3.76142e-06	0.00144267	0.38417	0.999505
ENSBTAG00000014886	MEX3C	protein_coding	ENSBTAG00000014886	963.641	-1.23256e-06	0.00144268	0.319723	0.999505
ENSBTAG00000048378	DCC	protein_coding	ENSBTAG00000048378	4.55503	7.46343e-07	0.00144269	0.278316	0.999505
ENSBTAG00000037457	MBD2	protein_coding	ENSBTAG00000037457	264.014	4.19047e-06	0.00144268	0.871577	0.999505
ENSBTAG00000009129	POLI	protein_coding	ENSBTAG00000009129	379.481	3.03657e-06	0.00144268	0.400922	0.999505
ENSBTAG00000008169	C24H18orf54	protein_coding	ENSBTAG00000008169	67.6095	2.19609e-07	0.00144269	0.989126	0.999505
ENSBTAG00000048804	NA	protein_coding	ENSBTAG00000048804	5.37645	4.68236e-07	0.00144269	0.615532	0.999505
ENSBTAG00000002788	RAB27B	protein_coding	ENSBTAG00000002788	6.19139	6.74085e-07	0.00144269	0.836695	0.999505
ENSBTAG00000008158	CCDC68	protein_coding	ENSBTAG00000008158	1.22464	8.79203e-08	0.00144269	0.803054	0.999505
ENSBTAG00000016462	TCF4	protein_coding	ENSBTAG00000016462	88.6789	-5.88642e-06	0.00144269	0.74285	0.999505
ENSBTAG00000015731	TXNL1	protein_coding	ENSBTAG00000015731	369.188	-1.64949e-06	0.00144269	0.542846	0.999505
ENSBTAG00000004005	WDR7	protein_coding	ENSBTAG00000004005	46.7999	1.15474e-06	0.00144269	0.562612	0.999505
ENSBTAG00000022819	ONECUT2	protein_coding	ENSBTAG00000022819	24.2646	5.32382e-07	0.00144269	0.691038	0.999505
ENSBTAG00000006393	FECH	protein_coding	ENSBTAG00000006393	378.044	2.55494e-07	0.00144267	0.867718	0.999505
ENSBTAG00000019271	NARS	protein_coding	ENSBTAG00000019271	3540.27	-4.39511e-06	0.00144268	0.45659	0.999505
ENSBTAG00000005738	ATP8B1	protein_coding	ENSBTAG00000005738	54.4369	-1.83027e-06	0.00144269	0.402566	0.999505
ENSBTAG00000005412	NEDD4L	protein_coding	ENSBTAG00000005412	68.667	-9.91377e-07	0.00144269	0.655333	0.999505
ENSBTAG00000027916	MALT1	protein_coding	ENSBTAG00000027916	38.3233	-1.04678e-07	0.00144269	0.96363	0.999505
ENSBTAG00000013588	ZNF532	protein_coding	ENSBTAG00000013588	71.3347	-1.96069e-06	0.00144269	0.419821	0.999505
ENSBTAG00000011954	SEC11C	protein_coding	ENSBTAG00000011954	38.5263	-1.48352e-06	0.00144269	0.30026	0.999505
ENSBTAG00000006833	LMAN1	protein_coding	ENSBTAG00000006833	750.794	6.22297e-06	0.00144269	0.752734	0.999505
ENSBTAG00000008723	CCBE1	protein_coding	ENSBTAG00000008723	53.027	1.09439e-06	0.00144269	0.501592	0.999505
ENSBTAG00000049851	PMAIP1	protein_coding	ENSBTAG00000049851	284.373	8.38291e-06	0.0014427	0.363213	0.999505
ENSBTAG00000050028	RNF152	protein_coding	ENSBTAG00000050028	29.862	2.02031e-07	0.00144269	0.843493	0.999505
ENSBTAG00000016663	PIGN	protein_coding	ENSBTAG00000016663	200.644	3.59571e-06	0.00144268	0.339622	0.999505
ENSBTAG00000016666	RELCH	protein_coding	ENSBTAG00000016666	119.837	-1.03547e-05	0.0014427	0.4981	0.999505
ENSBTAG00000007569	TNFRSF11A	protein_coding	ENSBTAG00000007569	5.46838	-4.56829e-08	0.00144269	0.962612	0.999505
ENSBTAG00000050848	ZCCHC2	protein_coding	ENSBTAG00000050848	24.413	-1.47602e-06	0.00144269	0.378649	0.999505
ENSBTAG00000045832	PHLPP1	protein_coding	ENSBTAG00000045832	40.6167	-2.65387e-07	0.00144269	0.214452	0.999505
ENSBTAG00000019302	BCL2	protein_coding	ENSBTAG00000019302	12.6042	-2.83546e-07	0.00144269	0.880584	0.999505
ENSBTAG00000007723	KDSR	protein_coding	ENSBTAG00000007723	334.874	-9.30581e-06	0.00144269	0.384567	0.999505
ENSBTAG00000010492	VPS4B	protein_coding	ENSBTAG00000010492	940.916	7.89156e-08	0.00144267	0.986429	0.999505
ENSBTAG00000035171	SERPINB12	protein_coding	ENSBTAG00000035171	2.76729	-5.28372e-07	0.00144269	0.47744	0.999505
ENSBTAG00000023198	SERPINB2	protein_coding	ENSBTAG00000023198	1.73552	5.39153e-07	0.0014427	0.0761576	0.999505
ENSBTAG00000001102	SERPINB10	protein_coding	ENSBTAG00000001102	2.61988	1.45933e-08	0.00144269	0.985905	0.999505
ENSBTAG00000055111	NA	protein_coding	ENSBTAG00000055111	7.509	2.21526e-07	0.0014427	0.0946703	0.999505
ENSBTAG00000007398	MRPS24	protein_coding	ENSBTAG00000007398	375.349	1.21752e-06	0.00144269	0.334593	0.999505
ENSBTAG00000009453	URGCP	protein_coding	ENSBTAG00000009453	342.002	-2.36005e-06	0.00144268	0.499409	0.999505
ENSBTAG00000003997	UBE2D4	protein_coding	ENSBTAG00000003997	235.677	-1.91018e-06	0.00144268	0.924968	0.999505
ENSBTAG00000017547	DBNL	protein_coding	ENSBTAG00000017547	1048.69	-8.54043e-07	0.00144268	0.96458	0.999505
ENSBTAG00000014547	PGAM2	protein_coding	ENSBTAG00000014547	8.04691	-6.16322e-07	0.00144269	0.543346	0.999505
ENSBTAG00000012073	VOPP1	protein_coding	ENSBTAG00000012073	274.25	-3.40578e-06	0.00144268	0.249607	0.999505
ENSBTAG00000018026	LANCL2	protein_coding	ENSBTAG00000018026	66.7086	-2.40397e-06	0.00144269	0.366017	0.999505
ENSBTAG00000011628	EGFR	protein_coding	ENSBTAG00000011628	90.5082	1.30541e-06	0.00144269	0.552632	0.999505
ENSBTAG00000014971	SEC61G	protein_coding	ENSBTAG00000014971	134.472	-2.04749e-07	0.00144269	0.911861	0.999505
ENSBTAG00000000220	NEK10	protein_coding	ENSBTAG00000000220	3.03519	-7.33157e-08	0.00144269	0.917888	0.999505
ENSBTAG00000035286	CMC1	protein_coding	ENSBTAG00000035286	70.1929	6.85372e-07	0.00144269	0.50557	0.999505
ENSBTAG00000004117	AZI2	protein_coding	ENSBTAG00000004117	721.313	1.06597e-06	0.00144268	0.815715	0.999505
ENSBTAG00000022751	ZCWPW2	protein_coding	ENSBTAG00000022751	12.0753	-1.02809e-06	0.00144269	0.486218	0.999505
ENSBTAG00000044062	RBMS3	protein_coding	ENSBTAG00000044062	60.7465	-6.68209e-07	0.00144268	0.680911	0.999505
ENSBTAG00000019832	TGFBR2	protein_coding	ENSBTAG00000019832	813.786	-3.27599e-06	0.00144268	0.338975	0.999505
ENSBTAG00000007438	STT3B	protein_coding	ENSBTAG00000007438	1172.09	-4.55488e-06	0.00144268	0.15453	0.999505
ENSBTAG00000009194	OSBPL10	protein_coding	ENSBTAG00000009194	81.0629	-3.67269e-06	0.00144269	0.239561	0.999505
ENSBTAG00000001710	CMTM8	protein_coding	ENSBTAG00000001710	6.38644	1.03047e-06	0.00144269	0.828675	0.999505
ENSBTAG00000001712	CMTM7	protein_coding	ENSBTAG00000001712	46.2223	1.40207e-06	0.00144269	0.578515	0.999505
ENSBTAG00000019526	CMTM6	protein_coding	ENSBTAG00000019526	5263.42	-3.18416e-07	0.00144267	0.942011	0.999505
ENSBTAG00000014700	DYNC1LI1	protein_coding	ENSBTAG00000014700	329.181	-4.94104e-06	0.00144268	0.753996	0.999505
ENSBTAG00000054555	NA	protein_coding	ENSBTAG00000054555	67.3023	-1.80748e-06	0.00144269	0.275077	0.999505
ENSBTAG00000004834	CNOT10	protein_coding	ENSBTAG00000004834	68.6608	3.11506e-06	0.00144268	0.526636	0.999505
ENSBTAG00000034883	CCR4	protein_coding	ENSBTAG00000034883	1.4709	-1.7076e-07	0.00144269	0.678108	0.999505
ENSBTAG00000015254	GLB1	protein_coding	ENSBTAG00000015254	293.875	-9.17978e-07	0.00144268	0.98508	0.999505
ENSBTAG00000034871	NA	protein_coding	ENSBTAG00000034871	13.2578	-1.03316e-06	0.00144269	0.477614	0.999505
ENSBTAG00000021442	CRTAP	protein_coding	ENSBTAG00000021442	1087.69	-4.91454e-06	0.00144269	0.11714	0.999505
ENSBTAG00000005327	SUSD5	protein_coding	ENSBTAG00000005327	398.713	-2.00049e-06	0.00144269	0.350051	0.999505
ENSBTAG00000003952	FBXL2	protein_coding	ENSBTAG00000003952	73.1119	-1.11505e-06	0.00144269	0.513968	0.999505
ENSBTAG00000003968	UBP1	protein_coding	ENSBTAG00000003968	55.8774	-1.14478e-06	0.00144269	0.648496	0.999505
ENSBTAG00000011333	CLASP2	protein_coding	ENSBTAG00000011333	41.2394	1.13903e-06	0.00144269	0.574216	0.999505
ENSBTAG00000017426	PDCD6IP	protein_coding	ENSBTAG00000017426	397.246	-2.07745e-07	0.00144268	0.946112	0.999505
ENSBTAG00000006735	STAC	protein_coding	ENSBTAG00000006735	3256.22	2.60564e-07	0.00144269	0.864772	0.999505
ENSBTAG00000016760	LRRFIP2	protein_coding	ENSBTAG00000016760	288.285	-2.46249e-06	0.00144269	0.998855	0.999505
ENSBTAG00000016758	MLH1	protein_coding	ENSBTAG00000016758	56.8627	4.58314e-06	0.00144269	0.257139	0.999505
ENSBTAG00000022733	EPM2AIP1	protein_coding	ENSBTAG00000022733	211.703	1.39146e-07	0.00144269	0.952804	0.999505
ENSBTAG00000021452	TRANK1	protein_coding	ENSBTAG00000021452	587.24	1.54656e-06	0.00144269	0.495294	0.999505
ENSBTAG00000016563	GOLGA4	protein_coding	ENSBTAG00000016563	1369.6	3.03518e-06	0.00144268	0.335977	0.999505
ENSBTAG00000016566	ITGA9	protein_coding	ENSBTAG00000016566	12.5787	-1.0765e-06	0.00144269	0.383588	0.999505
ENSBTAG00000053223	CTDSPL	protein_coding	ENSBTAG00000053223	226.037	-2.59357e-06	0.00144269	0.430958	0.999505
ENSBTAG00000037726	PLCD1	protein_coding	ENSBTAG00000037726	284.55	-3.36478e-06	0.00144269	0.144961	0.999505
ENSBTAG00000008567	DLEC1	protein_coding	ENSBTAG00000008567	7.29994	2.2573e-07	0.00144269	0.846872	0.999505
ENSBTAG00000018283	ACAA1	protein_coding	ENSBTAG00000018283	264.147	1.16036e-06	0.00144268	0.746283	0.999505
ENSBTAG00000000563	MYD88	protein_coding	ENSBTAG00000000563	1264.13	7.4332e-06	0.00144269	0.818667	0.999505
ENSBTAG00000014927	OXSR1	protein_coding	ENSBTAG00000014927	46.2451	1.16897e-06	0.00144269	0.573206	0.999505
ENSBTAG00000011278	XYLB	protein_coding	ENSBTAG00000011278	15.3474	1.6941e-06	0.00144269	0.332549	0.999505
ENSBTAG00000018105	ACVR2B	protein_coding	ENSBTAG00000018105	15.3645	4.17883e-07	0.00144269	0.759785	0.999505
ENSBTAG00000019305	EXOG	protein_coding	ENSBTAG00000019305	70.8622	6.82214e-07	0.00144269	0.771904	0.999505
ENSBTAG00000003745	WDR48	protein_coding	ENSBTAG00000003745	452.942	5.01804e-06	0.00144268	0.272079	0.999505
ENSBTAG00000047135	GORASP1	protein_coding	ENSBTAG00000047135	89.0352	-1.584e-06	0.00144269	0.622937	0.999505
ENSBTAG00000050991	NA	protein_coding	ENSBTAG00000050991	9.38844	2.61303e-07	0.00144269	0.805382	0.999505
ENSBTAG00000010477	TTC21A	protein_coding	ENSBTAG00000010477	4.865	6.43431e-08	0.00144269	0.89346	0.999505
ENSBTAG00000003845	CSRNP1	protein_coding	ENSBTAG00000003845	267.38	3.64231e-07	0.00144269	0.879074	0.999505
ENSBTAG00000046512	XIRP1	protein_coding	ENSBTAG00000046512	42.7234	2.41045e-07	0.00144269	0.880809	0.999505
ENSBTAG00000022721	SLC25A38	protein_coding	ENSBTAG00000022721	281.497	-1.72541e-06	0.00144267	0.667958	0.999505
ENSBTAG00000009760	NA	protein_coding	ENSBTAG00000009760	145.748	8.33171e-07	0.00144269	0.705444	0.999505
ENSBTAG00000009757	RPSA	protein_coding	ENSBTAG00000009757	8216.02	0.000684173	0.001541	0.25462	0.999505
ENSBTAG00000019106	EIF1B	protein_coding	ENSBTAG00000019106	701.303	6.62375e-07	0.00144269	0.800876	0.999505
ENSBTAG00000002038	RPL14	protein_coding	ENSBTAG00000002038	3910.78	-1.92662e-06	0.00144269	0.471046	0.999505
ENSBTAG00000053485	ZNF619	protein_coding	ENSBTAG00000053485	10.8883	-1.76873e-06	0.00144269	0.160544	0.999505
ENSBTAG00000018057	ZNF621	protein_coding	ENSBTAG00000018057	29.6528	-9.20964e-07	0.00144269	0.590807	0.999505
ENSBTAG00000051328	NA	protein_coding	ENSBTAG00000051328	49.2641	-1.07773e-06	0.00144269	0.588011	0.999505
ENSBTAG00000047441	HSPD1	protein_coding	ENSBTAG00000047441	1199.55	4.31313e-07	0.00144269	0.596448	0.999505
ENSBTAG00000016420	CTNNB1	protein_coding	ENSBTAG00000016420	6136.22	-3.43774e-06	0.00144268	0.378782	0.999505
ENSBTAG00000051466	ULK4	protein_coding	ENSBTAG00000051466	9.13484	1.88949e-07	0.00144269	0.846256	0.999505
ENSBTAG00000016076	TRAK1	protein_coding	ENSBTAG00000016076	165.321	6.56854e-07	0.00144269	0.354927	0.999505
ENSBTAG00000006570	SEC22C	protein_coding	ENSBTAG00000006570	28.4461	4.23655e-07	0.00144269	0.831145	0.999505
ENSBTAG00000053695	SS18L2	protein_coding	ENSBTAG00000053695	609.768	1.21394e-06	0.00144269	0.618303	0.999505
ENSBTAG00000002795	NKTR	protein_coding	ENSBTAG00000002795	817.095	2.96117e-06	0.00144268	0.425982	0.999505
ENSBTAG00000017365	ZBTB47	protein_coding	ENSBTAG00000017365	65.8476	5.92026e-07	0.00144269	0.779896	0.999505
ENSBTAG00000006563	KLHL40	protein_coding	ENSBTAG00000006563	1.30326	1.10991e-07	0.00144269	0.823939	0.999505
ENSBTAG00000038640	NA	protein_coding	ENSBTAG00000038640	7.2635	-6.61374e-08	0.00144269	0.948136	0.999505
ENSBTAG00000052731	GASK1A	protein_coding	ENSBTAG00000052731	27.9597	-9.944e-07	0.00144269	0.467755	0.999505
ENSBTAG00000000459	POMGNT2	protein_coding	ENSBTAG00000000459	275.677	-3.79719e-06	0.00144268	0.332519	0.999505
ENSBTAG00000003325	SNRK	protein_coding	ENSBTAG00000003325	134.329	-6.76648e-07	0.00144268	0.574353	0.999505
ENSBTAG00000008893	ANO10	protein_coding	ENSBTAG00000008893	193.464	-1.99072e-06	0.00144269	0.226103	0.999505
ENSBTAG00000008416	ABHD5	protein_coding	ENSBTAG00000008416	188.92	-1.78863e-06	0.00144268	0.580706	0.999505
ENSBTAG00000044167	TOPAZ1	protein_coding	ENSBTAG00000044167	2.87529	3.72348e-07	0.00144269	0.500826	0.999505
ENSBTAG00000016622	TCAIM	protein_coding	ENSBTAG00000016622	25.9579	-4.02886e-07	0.00144269	0.651176	0.999505
ENSBTAG00000046301	ZNF445	protein_coding	ENSBTAG00000046301	56.4811	1.03382e-06	0.00144269	0.509058	0.999505
ENSBTAG00000052626	NA	protein_coding	ENSBTAG00000052626	128.195	3.69208e-06	0.00144269	0.388007	0.999505
ENSBTAG00000003622	ZKSCAN7	protein_coding	ENSBTAG00000003622	53.1786	-1.29104e-07	0.00144269	0.937116	0.999505
ENSBTAG00000055104	ZNF660	protein_coding	ENSBTAG00000055104	136.563	3.24293e-06	0.00144269	0.300877	0.999505
ENSBTAG00000037803	ZNF197	protein_coding	ENSBTAG00000037803	140.344	2.20807e-06	0.00144268	0.478456	0.999505
ENSBTAG00000034005	ZNF35	protein_coding	ENSBTAG00000034005	318.512	-3.6271e-06	0.00144268	0.269426	0.999505
ENSBTAG00000007020	ZNF502	protein_coding	ENSBTAG00000007020	33.461	3.74607e-07	0.00144269	0.833474	0.999505
ENSBTAG00000016725	KIAA1143	protein_coding	ENSBTAG00000016725	518.596	8.70109e-06	0.0014427	0.501801	0.999505
ENSBTAG00000016726	KIF15	protein_coding	ENSBTAG00000016726	23.4274	9.90992e-08	0.00144269	0.9278	0.999505
ENSBTAG00000019479	NA	protein_coding	ENSBTAG00000019479	10.2872	-4.7424e-07	0.00144269	0.696796	0.999505
ENSBTAG00000006193	IRAK2	protein_coding	ENSBTAG00000006193	87.0184	1.08907e-06	0.00144269	0.725747	0.999505
ENSBTAG00000016101	VHL	protein_coding	ENSBTAG00000016101	219.752	-2.98863e-06	0.00144269	0.239414	0.999505
ENSBTAG00000016098	BRK1	protein_coding	ENSBTAG00000016098	4251.69	2.51149e-06	0.00144268	0.380867	0.999505
ENSBTAG00000010077	FANCD2	protein_coding	ENSBTAG00000010077	42.5268	7.05299e-09	0.00144269	0.860094	0.999505
ENSBTAG00000003882	EMC3	protein_coding	ENSBTAG00000003882	2047.03	1.47534e-06	0.00144268	0.512013	0.999505
ENSBTAG00000048619	PRRT3	protein_coding	ENSBTAG00000048619	18.5875	-2.98771e-07	0.00144269	0.220687	0.999505
ENSBTAG00000010836	PRRT3	protein_coding	ENSBTAG00000010836	11.1646	-4.99753e-07	0.00144269	0.514526	0.999505
ENSBTAG00000010835	CRELD1	protein_coding	ENSBTAG00000010835	140.327	-2.07149e-06	0.00144269	0.373802	0.999505
ENSBTAG00000033669	IL17RC	protein_coding	ENSBTAG00000033669	388.423	-4.05474e-06	0.00144268	0.477233	0.999505
ENSBTAG00000010832	JAGN1	protein_coding	ENSBTAG00000010832	2180.66	1.61033e-06	0.00144267	0.685052	0.999505
ENSBTAG00000007969	CIDEC	protein_coding	ENSBTAG00000007969	2.44331	1.28326e-07	0.00144269	0.839896	0.999505
ENSBTAG00000007968	RPUSD3	protein_coding	ENSBTAG00000007968	290.034	-3.09401e-06	0.00144268	0.640003	0.999505
ENSBTAG00000007966	NA	protein_coding	ENSBTAG00000007966	150.866	-4.6651e-06	0.00144269	0.351113	0.999505
ENSBTAG00000007964	ARPC4	protein_coding	ENSBTAG00000007964	1360.64	1.75242e-06	0.00144268	0.64484	0.999505
ENSBTAG00000007961	TADA3	protein_coding	ENSBTAG00000007961	312.058	9.20291e-07	0.00144268	0.77817	0.999505
ENSBTAG00000007780	CAMK1	protein_coding	ENSBTAG00000007780	39.0813	3.92605e-07	0.00144269	0.782358	0.999505
ENSBTAG00000007777	OGG1	protein_coding	ENSBTAG00000007777	89.9303	1.22789e-06	0.00144269	0.606083	0.999505
ENSBTAG00000007776	BRPF1	protein_coding	ENSBTAG00000007776	86.7444	1.41297e-07	0.00144269	0.968308	0.999505
ENSBTAG00000011551	CPNE9	protein_coding	ENSBTAG00000011551	6.27011	8.20543e-07	0.00144269	0.153205	0.999505
ENSBTAG00000009765	MTMR14	protein_coding	ENSBTAG00000009765	65.5905	-1.9175e-06	0.00144269	0.474686	0.999505
ENSBTAG00000019193	SETD5	protein_coding	ENSBTAG00000019193	286.762	7.70028e-07	0.00144267	0.842315	0.999505
ENSBTAG00000003112	THUMPD3	protein_coding	ENSBTAG00000003112	446.935	-2.38546e-06	0.00144268	0.591069	0.999505
ENSBTAG00000012142	RAD18	protein_coding	ENSBTAG00000012142	175.905	-9.21221e-08	0.00144269	0.769541	0.999505
ENSBTAG00000005433	SSUH2	protein_coding	ENSBTAG00000005433	18.2406	2.43908e-09	0.00144269	0.970379	0.999505
ENSBTAG00000005431	LMCD1	protein_coding	ENSBTAG00000005431	340.369	-4.55657e-06	0.00144269	0.0327224	0.999505
ENSBTAG00000012904	EDEM1	protein_coding	ENSBTAG00000012904	371.53	-3.49493e-06	0.00144268	0.421709	0.999505
ENSBTAG00000052329	NA	protein_coding	ENSBTAG00000052329	7.569	1.45939e-07	0.00144269	0.87596	0.999505
ENSBTAG00000012902	ARL8B	protein_coding	ENSBTAG00000012902	848.444	-2.99501e-06	0.00144267	0.276607	0.999505
ENSBTAG00000009863	BHLHE40	protein_coding	ENSBTAG00000009863	7304.11	-2.16101e-05	0.00144277	0.325915	0.999505
ENSBTAG00000020455	ITPR1	protein_coding	ENSBTAG00000020455	109.713	-9.35142e-07	0.00144269	0.678792	0.999505
ENSBTAG00000039855	SUMF1	protein_coding	ENSBTAG00000039855	800.562	-1.79575e-06	0.00144268	0.572434	0.999505
ENSBTAG00000034496	NA	protein_coding	ENSBTAG00000034496	89.8401	-3.03767e-07	0.00144269	0.848035	0.999505
ENSBTAG00000018935	SETMAR	protein_coding	ENSBTAG00000018935	172.144	-1.20008e-06	0.00144269	0.621546	0.999505
ENSBTAG00000001176	LRRN1	protein_coding	ENSBTAG00000001176	25.9005	1.53961e-06	0.00144269	0.101372	0.999505
ENSBTAG00000019536	CRBN	protein_coding	ENSBTAG00000019536	561.474	7.12503e-07	0.00144267	0.896245	0.999505
ENSBTAG00000019534	TRNT1	protein_coding	ENSBTAG00000019534	773.634	-4.74312e-06	0.00144267	0.614293	0.999505
ENSBTAG00000003592	CNTN6	protein_coding	ENSBTAG00000003592	20.637	1.43714e-07	0.00144269	0.564697	0.999505
ENSBTAG00000018644	PDZRN3	protein_coding	ENSBTAG00000018644	763.678	5.34445e-07	0.00144268	0.895746	0.999505
ENSBTAG00000002147	PPP4R2	protein_coding	ENSBTAG00000002147	390.715	1.43841e-06	0.00144268	0.654336	0.999505
ENSBTAG00000020481	GXYLT2	protein_coding	ENSBTAG00000020481	32.2614	-7.09532e-07	0.00144269	0.702991	0.999505
ENSBTAG00000005436	SHQ1	protein_coding	ENSBTAG00000005436	180.59	8.16221e-07	0.00144268	0.787255	0.999505
ENSBTAG00000022689	RYBP	protein_coding	ENSBTAG00000022689	24.7248	1.62342e-07	0.00144269	0.978831	0.999505
ENSBTAG00000053030	GPR27	protein_coding	ENSBTAG00000053030	91.9061	-4.91743e-07	0.00144269	0.816105	0.999505
ENSBTAG00000018862	EIF4E3	protein_coding	ENSBTAG00000018862	985.913	-1.05917e-06	0.00144268	0.702308	0.999505
ENSBTAG00000016533	FOXP1	protein_coding	ENSBTAG00000016533	484.293	4.13411e-06	0.00144269	0.603782	0.999505
ENSBTAG00000048900	MDFIC2	protein_coding	ENSBTAG00000048900	4.74216	9.02718e-09	0.00144269	0.904254	0.999505
ENSBTAG00000006679	MITF	protein_coding	ENSBTAG00000006679	124.996	-2.04436e-06	0.00144269	0.441043	0.999505
ENSBTAG00000007624	FRMD4B	protein_coding	ENSBTAG00000007624	7.61355	1.85095e-07	0.00144269	0.836287	0.999505
ENSBTAG00000021506	ARL6IP5	protein_coding	ENSBTAG00000021506	7015.81	1.26075e-05	0.0014427	0.942169	0.999505
ENSBTAG00000015556	UBA3	protein_coding	ENSBTAG00000015556	256.42	-3.53622e-06	0.00144268	0.271291	0.999505
ENSBTAG00000015554	TMF1	protein_coding	ENSBTAG00000015554	1340.41	3.23178e-08	0.00144268	0.954842	0.999505
ENSBTAG00000022681	EOGT	protein_coding	ENSBTAG00000022681	504.081	7.73032e-06	0.00144268	0.63002	0.999505
ENSBTAG00000009541	SUCLG2	protein_coding	ENSBTAG00000009541	1175.99	2.48406e-06	0.00144268	0.759153	0.999505
ENSBTAG00000011081	KBTBD8	protein_coding	ENSBTAG00000011081	80.242	-2.33172e-06	0.00144269	0.334737	0.999505
ENSBTAG00000010360	LRIG1	protein_coding	ENSBTAG00000010360	39.0813	7.73876e-07	0.00144269	0.683889	0.999505
ENSBTAG00000051201	NA	protein_coding	ENSBTAG00000051201	22.9381	3.58489e-07	0.00144269	0.887524	0.999505
ENSBTAG00000037972	SLC25A26	protein_coding	ENSBTAG00000037972	64.0227	7.28732e-07	0.00144268	0.793635	0.999505
ENSBTAG00000051801	NA	protein_coding	ENSBTAG00000051801	106.595	-5.30328e-07	0.00144269	0.728005	0.999505
ENSBTAG00000010581	MAGI1	protein_coding	ENSBTAG00000010581	66.9858	8.19555e-07	0.00144269	0.606133	0.999505
ENSBTAG00000003165	ADAMTS9	protein_coding	ENSBTAG00000003165	51.8744	2.37749e-06	0.00144269	0.265713	0.999505
ENSBTAG00000021835	PRICKLE2	protein_coding	ENSBTAG00000021835	9.37375	-1.13061e-06	0.00144269	0.386541	0.999505
ENSBTAG00000015112	PSMD6	protein_coding	ENSBTAG00000015112	815.839	-4.82547e-06	0.00144268	0.56717	0.999505
ENSBTAG00000052900	NA	protein_coding	ENSBTAG00000052900	29.2288	-2.19999e-07	0.00144269	0.901542	0.999505
ENSBTAG00000011287	ATXN7	protein_coding	ENSBTAG00000011287	136.695	2.89685e-06	0.00144268	0.35149	0.999505
ENSBTAG00000032872	THOC7	protein_coding	ENSBTAG00000032872	108.942	7.49196e-07	0.00144269	0.709299	0.999505
ENSBTAG00000000265	SYNPR	protein_coding	ENSBTAG00000000265	42.5801	-3.66716e-06	0.00144269	0.201151	0.999505
ENSBTAG00000005321	CADPS	protein_coding	ENSBTAG00000005321	1.79373	-3.21446e-07	0.00144269	0.451971	0.999505
ENSBTAG00000001889	C22H3orf14	protein_coding	ENSBTAG00000001889	211.294	1.07343e-05	0.0014427	0.269158	0.999505
ENSBTAG00000021911	PTPRG	protein_coding	ENSBTAG00000021911	79.6364	-1.92919e-06	0.00144269	0.394511	0.999505
ENSBTAG00000014418	FHIT	protein_coding	ENSBTAG00000014418	2.82526	3.43935e-08	0.00144269	0.998546	0.999505
ENSBTAG00000020373	C3orf67	protein_coding	ENSBTAG00000020373	41.3695	6.1586e-07	0.00144269	0.729142	0.999505
ENSBTAG00000004178	ACOX2	protein_coding	ENSBTAG00000004178	23.2358	-4.19952e-07	0.00144269	0.812223	0.999505
ENSBTAG00000022656	KCTD6	protein_coding	ENSBTAG00000022656	385.326	-1.78147e-06	0.00144268	0.482102	0.999505
ENSBTAG00000021724	PDHB	protein_coding	ENSBTAG00000021724	821.23	1.60063e-05	0.00144273	0.698294	0.999505
ENSBTAG00000019989	PXK	protein_coding	ENSBTAG00000019989	654.457	-3.19729e-06	0.00144269	0.282715	0.999505
ENSBTAG00000019987	RPP14	protein_coding	ENSBTAG00000019987	1472.56	2.1483e-06	0.00144268	0.369248	0.999505
ENSBTAG00000016615	ABHD6	protein_coding	ENSBTAG00000016615	233.951	1.1015e-07	0.00144268	0.955005	0.999505
ENSBTAG00000022004	FLNB	protein_coding	ENSBTAG00000022004	1198.02	1.39852e-06	0.00144269	0.245447	0.999505
ENSBTAG00000021164	SLMAP	protein_coding	ENSBTAG00000021164	362.952	4.35615e-06	0.00144269	0.928582	0.999505
ENSBTAG00000018433	DENND6A	protein_coding	ENSBTAG00000018433	72.5077	7.83522e-07	0.00144268	0.790746	0.999505
ENSBTAG00000016069	ARF4	protein_coding	ENSBTAG00000016069	7653.87	-1.51323e-06	0.00144268	0.615776	0.999505
ENSBTAG00000015563	PDE12	protein_coding	ENSBTAG00000015563	582.964	-3.24333e-08	0.00144268	0.941591	0.999505
ENSBTAG00000020802	NA	protein_coding	ENSBTAG00000020802	12.4794	-1.0424e-06	0.00144269	0.488681	0.999505
ENSBTAG00000016013	ASB14	protein_coding	ENSBTAG00000016013	48.9365	-2.19869e-06	0.00144269	0.262392	0.999505
ENSBTAG00000006824	APPL1	protein_coding	ENSBTAG00000006824	95.8268	-2.12401e-06	0.00144269	0.356622	0.999505
ENSBTAG00000001439	HESX1	protein_coding	ENSBTAG00000001439	24.7419	-2.01063e-06	0.00144269	0.268957	0.999505
ENSBTAG00000010999	IL17RD	protein_coding	ENSBTAG00000010999	6.49361	-3.65626e-07	0.00144269	0.757377	0.999505
ENSBTAG00000014091	ARHGEF3	protein_coding	ENSBTAG00000014091	57.5906	4.68382e-07	0.00144269	0.74582	0.999505
ENSBTAG00000019748	TASOR	protein_coding	ENSBTAG00000019748	977.217	-2.78484e-05	0.00144281	0.983555	0.999505
ENSBTAG00000019746	CCDC66	protein_coding	ENSBTAG00000019746	123.357	-8.47653e-07	0.00144268	0.813455	0.999505
ENSBTAG00000010029	ERC2	protein_coding	ENSBTAG00000010029	8.66133	-2.56866e-07	0.00144269	0.803697	0.999505
ENSBTAG00000020221	WNT5A	protein_coding	ENSBTAG00000020221	1302.7	-1.95552e-06	0.00144269	0.431317	0.999505
ENSBTAG00000013124	LRTM1	protein_coding	ENSBTAG00000013124	2.47108	-1.84092e-07	0.00144269	0.626138	0.999505
ENSBTAG00000032374	SELENOK	protein_coding	ENSBTAG00000032374	1257.29	4.49638e-07	0.00144269	0.842362	0.999505
ENSBTAG00000011180	ACTR8	protein_coding	ENSBTAG00000011180	30.356	-1.11857e-06	0.00144269	0.571036	0.999505
ENSBTAG00000010026	CACNA1D	protein_coding	ENSBTAG00000010026	8.229	-3.20626e-07	0.00144269	0.792429	0.999505
ENSBTAG00000010863	DCP1A	protein_coding	ENSBTAG00000010863	387.847	3.13412e-07	0.00144267	0.394484	0.999505
ENSBTAG00000003758	TKT	protein_coding	ENSBTAG00000003758	476.718	-4.14237e-07	0.00144267	0.915996	0.999505
ENSBTAG00000008719	PRKCD	protein_coding	ENSBTAG00000008719	73.0955	-7.18983e-07	0.00144269	0.695332	0.999505
ENSBTAG00000020973	RFT1	protein_coding	ENSBTAG00000020973	60.6847	-6.82658e-07	0.00144269	0.74706	0.999505
ENSBTAG00000011345	SFMBT1	protein_coding	ENSBTAG00000011345	40.609	-1.76859e-06	0.00144269	0.320257	0.999505
ENSBTAG00000011344	TMEM110	protein_coding	ENSBTAG00000011344	72.8462	-5.33356e-07	0.00144269	0.828137	0.999505
ENSBTAG00000032531	MUSTN1	protein_coding	ENSBTAG00000032531	17.2759	-1.11935e-06	0.00144269	0.248108	0.999505
ENSBTAG00000004749	NEK4	protein_coding	ENSBTAG00000004749	109.554	8.66256e-07	0.00144268	0.70999	0.999505
ENSBTAG00000053918	SPCS1	protein_coding	ENSBTAG00000053918	1259.61	6.53041e-07	0.00144268	0.796195	0.999505
ENSBTAG00000014550	GLT8D1	protein_coding	ENSBTAG00000014550	648.571	6.18029e-07	0.00144268	0.894275	0.999505
ENSBTAG00000014549	GNL3	protein_coding	ENSBTAG00000014549	805.198	-2.67978e-07	0.00144269	0.745605	0.999505
ENSBTAG00000014786	PBRM1	protein_coding	ENSBTAG00000014786	473.45	-5.82183e-06	0.00144269	0.730803	0.999505
ENSBTAG00000044079	SMIM4	protein_coding	ENSBTAG00000044079	67.2156	-2.32167e-06	0.00144269	0.291946	0.999505
ENSBTAG00000014784	NT5DC2	protein_coding	ENSBTAG00000014784	1237.28	-3.07293e-06	0.00144269	0.224636	0.999505
ENSBTAG00000014782	STAB1	protein_coding	ENSBTAG00000014782	10.848	1.48152e-06	0.00144269	0.282065	0.999505
ENSBTAG00000014779	NISCH	protein_coding	ENSBTAG00000014779	230.043	2.52011e-06	0.00144269	0.477727	0.999505
ENSBTAG00000045757	TNNC1	protein_coding	ENSBTAG00000045757	7.3547	6.20014e-07	0.00144269	0.479895	0.999505
ENSBTAG00000047658	PHF7	protein_coding	ENSBTAG00000047658	15.2156	-8.76126e-07	0.00144269	0.542578	0.999505
ENSBTAG00000045817	BAP1	protein_coding	ENSBTAG00000045817	230.652	-5.47904e-07	0.00144268	0.786481	0.999505
ENSBTAG00000021695	GLYCTK	protein_coding	ENSBTAG00000021695	197.756	-5.7714e-06	0.00144269	0.0902344	0.999505
ENSBTAG00000002960	WDR82	protein_coding	ENSBTAG00000002960	1038.32	-6.07543e-06	0.00144268	0.306346	0.999505
ENSBTAG00000002962	PPM1M	protein_coding	ENSBTAG00000002962	306.929	-8.19335e-07	0.00144268	0.804287	0.999505
ENSBTAG00000054131	TWF2	protein_coding	ENSBTAG00000054131	253.05	-8.48522e-07	0.00144268	0.810892	0.999505
ENSBTAG00000004118	ALAS1	protein_coding	ENSBTAG00000004118	365.745	8.36406e-07	0.00144269	0.423976	0.999505
ENSBTAG00000001471	POC1A	protein_coding	ENSBTAG00000001471	38.3573	2.32187e-07	0.00144269	0.891373	0.999505
ENSBTAG00000021912	DUSP7	protein_coding	ENSBTAG00000021912	247.622	-4.7446e-06	0.00144269	0.118816	0.999505
ENSBTAG00000018628	RPL29	protein_coding	ENSBTAG00000018628	2772.78	2.13447e-06	0.00144269	0.434275	0.999505
ENSBTAG00000032304	ACY1	protein_coding	ENSBTAG00000032304	115.194	-2.05133e-06	0.00144268	0.535409	0.999505
ENSBTAG00000053854	ABHD14A	protein_coding	ENSBTAG00000053854	535.144	1.82314e-06	0.00144268	0.440072	0.999505
ENSBTAG00000037377	ABHD14B	protein_coding	ENSBTAG00000037377	956.74	-5.37736e-06	0.00144268	0.363357	0.999505
ENSBTAG00000018622	PCBP4	protein_coding	ENSBTAG00000018622	466.61	-2.19008e-06	0.00144268	0.409557	0.999505
ENSBTAG00000013442	GPR62	protein_coding	ENSBTAG00000013442	2.59002	-2.60391e-08	0.00144269	0.966612	0.999505
ENSBTAG00000000671	PARP3	protein_coding	ENSBTAG00000000671	248.728	8.47664e-07	0.00144268	0.796339	0.999505
ENSBTAG00000000670	RRP9	protein_coding	ENSBTAG00000000670	94.7011	7.76942e-07	0.00144269	0.726685	0.999505
ENSBTAG00000034796	TEX264	protein_coding	ENSBTAG00000034796	671.238	2.33188e-06	0.00144268	0.512327	0.999505
ENSBTAG00000032253	RAD54L2	protein_coding	ENSBTAG00000032253	59.4176	-7.54544e-06	0.0014427	0.0486149	0.999505
ENSBTAG00000006501	DCAF1	protein_coding	ENSBTAG00000006501	110.724	-5.22144e-06	0.00144269	0.0803053	0.999505
ENSBTAG00000006500	RBM15B	protein_coding	ENSBTAG00000006500	670.454	-2.40652e-06	0.00144268	0.203244	0.999505
ENSBTAG00000031797	MANF	protein_coding	ENSBTAG00000031797	2497.26	-1.23024e-07	0.00144269	0.943344	0.999505
ENSBTAG00000001874	DOCK3	protein_coding	ENSBTAG00000001874	4.31626	-8.69533e-07	0.00144269	0.334245	0.999505
ENSBTAG00000016532	MAPKAPK3	protein_coding	ENSBTAG00000016532	342.284	-3.0536e-06	0.00144268	0.384082	0.999505
ENSBTAG00000022622	CISH	protein_coding	ENSBTAG00000022622	74.2424	-1.36922e-06	0.00144269	0.43599	0.999505
ENSBTAG00000004120	HEMK1	protein_coding	ENSBTAG00000004120	65.2428	1.33375e-06	0.00144268	0.719882	0.999505
ENSBTAG00000010165	C22H3orf18	protein_coding	ENSBTAG00000010165	39.2515	3.39637e-07	0.00144269	0.846241	0.999505
ENSBTAG00000009489	CACNA2D2	protein_coding	ENSBTAG00000009489	17.1989	-1.34505e-06	0.00144269	0.311689	0.999505
ENSBTAG00000019161	NPRL2	protein_coding	ENSBTAG00000019161	2473	-8.11295e-06	0.00144269	0.752718	0.999505
ENSBTAG00000019163	CYB561D2	protein_coding	ENSBTAG00000019163	481.262	-5.21221e-06	0.00144268	0.973501	0.999505
ENSBTAG00000020963	RASSF1	protein_coding	ENSBTAG00000020963	1853.31	6.46862e-06	0.00144268	0.0790002	0.999505
ENSBTAG00000000484	HYAL2	protein_coding	ENSBTAG00000000484	688.178	-8.17465e-06	0.00144268	0.109134	0.999505
ENSBTAG00000000483	HYAL1	protein_coding	ENSBTAG00000000483	301.306	3.04126e-06	0.00144268	0.299194	0.999505
ENSBTAG00000052388	HYAL3	protein_coding	ENSBTAG00000052388	168.704	-2.57443e-06	0.00144268	0.424853	0.999505
ENSBTAG00000038084	NAA80	protein_coding	ENSBTAG00000038084	188.426	-3.38759e-06	0.00144269	0.216013	0.999505
ENSBTAG00000000480	IFRD2	protein_coding	ENSBTAG00000000480	617.8	-5.33838e-07	0.00144269	0.73771	0.999505
ENSBTAG00000010138	SEMA3B	protein_coding	ENSBTAG00000010138	1.61856	9.88523e-08	0.00144269	0.904275	0.999505
ENSBTAG00000020645	GNAI2	protein_coding	ENSBTAG00000020645	1374.83	0.000159321	0.00144712	0.604242	0.999505
ENSBTAG00000008509	SLC38A3	protein_coding	ENSBTAG00000008509	4.17401	-1.12601e-06	0.00144269	0.204618	0.999505
ENSBTAG00000018020	GNAT1	protein_coding	ENSBTAG00000018020	7.13473	8.3459e-07	0.00144269	0.42908	0.999505
ENSBTAG00000018307	SEMA3F	protein_coding	ENSBTAG00000018307	175.217	2.07642e-07	0.00144269	0.919636	0.999505
ENSBTAG00000006330	RBM5	protein_coding	ENSBTAG00000006330	354.9	1.7333e-05	0.00144273	0.754835	0.999505
ENSBTAG00000006328	RBM6	protein_coding	ENSBTAG00000006328	227.274	-2.78551e-06	0.00144268	0.405009	0.999505
ENSBTAG00000020047	MON1A	protein_coding	ENSBTAG00000020047	277.537	-2.90807e-06	0.00144268	0.315324	0.999505
ENSBTAG00000004878	CAMKV	protein_coding	ENSBTAG00000004878	5.19278	7.55583e-07	0.00144269	0.416095	0.999505
ENSBTAG00000004877	TRAIP	protein_coding	ENSBTAG00000004877	28.9952	-1.8273e-07	0.00144269	0.911057	0.999505
ENSBTAG00000012335	UBA7	protein_coding	ENSBTAG00000012335	631.42	-2.54631e-08	0.00144269	0.961323	0.999505
ENSBTAG00000012322	INKA1	protein_coding	ENSBTAG00000012322	298.722	-2.66366e-06	0.00144268	0.445459	0.999505
ENSBTAG00000005728	CDHR4	protein_coding	ENSBTAG00000005728	10.2889	7.99401e-07	0.00144269	0.125301	0.999505
ENSBTAG00000011595	IP6K1	protein_coding	ENSBTAG00000011595	492.416	-2.12926e-06	0.00144268	0.500934	0.999505
ENSBTAG00000032026	GMPPB	protein_coding	ENSBTAG00000032026	490.663	2.13378e-08	0.00144268	0.989412	0.999505
ENSBTAG00000011588	RNF123	protein_coding	ENSBTAG00000011588	77.2535	-4.42718e-06	0.00144269	0.0961361	0.999505
ENSBTAG00000045547	AMIGO3	protein_coding	ENSBTAG00000045547	84.6372	-8.69968e-07	0.00144269	0.756633	0.999505
ENSBTAG00000011585	MST1	protein_coding	ENSBTAG00000011585	61.1421	1.56084e-06	0.00144269	0.412008	0.999505
ENSBTAG00000011583	APEH	protein_coding	ENSBTAG00000011583	345.551	-4.06375e-06	0.00144269	0.138753	0.999505
ENSBTAG00000011580	DAG1	protein_coding	ENSBTAG00000011580	217.322	4.84702e-06	0.00144268	0.775378	0.999505
ENSBTAG00000000387	NICN1	protein_coding	ENSBTAG00000000387	526.823	-2.90809e-06	0.00144268	0.457855	0.999505
ENSBTAG00000002321	AMT	protein_coding	ENSBTAG00000002321	64.2883	-2.08328e-07	0.00144268	0.907139	0.999505
ENSBTAG00000022632	TCTA	protein_coding	ENSBTAG00000022632	902.167	-1.0191e-05	0.0014427	0.581967	0.999505
ENSBTAG00000004279	RHOA	protein_coding	ENSBTAG00000004279	19572.2	-1.87354e-06	0.00144268	0.575652	0.999505
ENSBTAG00000054195	GPX1	protein_coding	ENSBTAG00000054195	9384.11	2.20725e-06	0.00144269	0.270377	0.999505
ENSBTAG00000011899	USP4	protein_coding	ENSBTAG00000011899	222.976	2.48604e-06	0.00144268	0.4369	0.999505
ENSBTAG00000011894	C22H3orf62	protein_coding	ENSBTAG00000011894	64.4788	2.16455e-06	0.00144269	0.385472	0.999505
ENSBTAG00000009371	CCDC36	protein_coding	ENSBTAG00000009371	13.5324	2.23032e-06	0.00144269	0.132161	0.999505
ENSBTAG00000000981	KLHDC8B	protein_coding	ENSBTAG00000000981	166.019	-5.23329e-06	0.00144269	0.248947	0.999505
ENSBTAG00000013932	CCDC71	protein_coding	ENSBTAG00000013932	311.498	5.0401e-07	0.00144268	0.687581	0.999505
ENSBTAG00000055290	NA	protein_coding	ENSBTAG00000055290	2.07479	-9.37005e-08	0.00144269	0.850638	0.999505
ENSBTAG00000022635	LAMB2	protein_coding	ENSBTAG00000022635	785.728	-1.20337e-07	0.00144269	0.961189	0.999505
ENSBTAG00000018921	USP19	protein_coding	ENSBTAG00000018921	220.157	-1.824e-06	0.00144268	0.615196	0.999505
ENSBTAG00000018928	QARS	protein_coding	ENSBTAG00000018928	408.736	-8.19753e-06	0.00144268	0.459662	0.999505
ENSBTAG00000018924	QRICH1	protein_coding	ENSBTAG00000018924	784.752	-1.16549e-05	0.0014427	0.330309	0.999505
ENSBTAG00000031837	IMPDH2	protein_coding	ENSBTAG00000031837	915.226	2.49346e-07	0.00144268	0.971157	0.999505
ENSBTAG00000018918	NDUFAF3	protein_coding	ENSBTAG00000018918	479.101	1.37502e-06	0.00144268	0.706339	0.999505
ENSBTAG00000018913	DALRD3	protein_coding	ENSBTAG00000018913	192.031	-6.15945e-07	0.00144268	0.126733	0.999505
ENSBTAG00000018910	WDR6	protein_coding	ENSBTAG00000018910	389.254	-1.05507e-06	0.00144268	0.830002	0.999505
ENSBTAG00000005490	P4HTM	protein_coding	ENSBTAG00000005490	46.1097	-1.56489e-06	0.00144269	0.876328	0.999505
ENSBTAG00000005488	ARIH2	protein_coding	ENSBTAG00000005488	263.698	-2.34313e-06	0.00144268	0.429233	0.999505
ENSBTAG00000000191	SLC25A20	protein_coding	ENSBTAG00000000191	323.089	-2.14152e-06	0.00144268	0.582605	0.999505
ENSBTAG00000014205	PRKAR2A	protein_coding	ENSBTAG00000014205	118.536	-1.19768e-06	0.00144268	0.935066	0.999505
ENSBTAG00000021853	IP6K2	protein_coding	ENSBTAG00000021853	264.811	3.12047e-07	0.00144268	0.0359856	0.999505
ENSBTAG00000021850	NCKIPSD	protein_coding	ENSBTAG00000021850	79.2896	3.67185e-07	0.00144268	0.898229	0.999505
ENSBTAG00000021846	CELSR3	protein_coding	ENSBTAG00000021846	12.4991	-6.35277e-07	0.00144269	0.654504	0.999505
ENSBTAG00000038381	SLC26A6	protein_coding	ENSBTAG00000038381	38.5728	8.09326e-07	0.00144269	0.70153	0.999505
ENSBTAG00000019096	UQCRC1	protein_coding	ENSBTAG00000019096	800.958	3.08277e-06	0.00144268	0.41649	0.999505
ENSBTAG00000006752	PFKFB4	protein_coding	ENSBTAG00000006752	69.1971	1.8758e-06	0.00144269	0.522135	0.999505
ENSBTAG00000009183	SHISA5	protein_coding	ENSBTAG00000009183	3998.01	-1.03267e-06	0.00144269	0.699779	0.999505
ENSBTAG00000008406	TREX1	protein_coding	ENSBTAG00000008406	774.063	7.96427e-07	0.00144269	0.585909	0.999505
ENSBTAG00000008399	ATRIP	protein_coding	ENSBTAG00000008399	98.9303	8.91331e-07	0.00144269	0.713636	0.999505
ENSBTAG00000053755	TMA7	protein_coding	ENSBTAG00000053755	59.8832	4.92854e-07	0.00144269	0.793785	0.999505
ENSBTAG00000013413	CCDC51	protein_coding	ENSBTAG00000013413	247.135	-1.68206e-06	0.00144268	0.857046	0.999505
ENSBTAG00000013407	PLXNB1	protein_coding	ENSBTAG00000013407	53.5567	4.51025e-07	0.00144269	0.831436	0.999505
ENSBTAG00000003025	NME6	protein_coding	ENSBTAG00000003025	443.461	2.93597e-06	0.00144268	0.73428	0.999505
ENSBTAG00000009586	CDC25A	protein_coding	ENSBTAG00000009586	145.981	-3.21461e-07	0.00144269	0.89229	0.999505
ENSBTAG00000015839	MAP4	protein_coding	ENSBTAG00000015839	765.388	6.5597e-07	0.00144267	0.994319	0.999505
ENSBTAG00000015833	DHX30	protein_coding	ENSBTAG00000015833	272.093	-1.75658e-05	0.00144273	0.266656	0.999505
ENSBTAG00000031567	SMARCC1	protein_coding	ENSBTAG00000031567	589.851	8.43858e-06	0.00144269	0.934424	0.999505
ENSBTAG00000002309	CSPG5	protein_coding	ENSBTAG00000002309	72.6112	1.3438e-06	0.00144269	0.663759	0.999505
ENSBTAG00000011478	ELP6	protein_coding	ENSBTAG00000011478	94.8559	4.03336e-07	0.00144269	0.820349	0.999505
ENSBTAG00000015782	SCAP	protein_coding	ENSBTAG00000015782	318.467	-2.35e-06	0.00144269	0.227868	0.999505
ENSBTAG00000002774	PTPN23	protein_coding	ENSBTAG00000002774	54.7473	-1.53539e-06	0.00144269	0.544392	0.999505
ENSBTAG00000055088	NA	protein_coding	ENSBTAG00000055088	1.88156	2.70804e-07	0.00144269	0.601273	0.999505
ENSBTAG00000006573	KLHL18	protein_coding	ENSBTAG00000006573	76.9944	-9.37722e-07	0.00144268	0.738343	0.999505
ENSBTAG00000019841	KIF9	protein_coding	ENSBTAG00000019841	23.8085	-9.47171e-07	0.00144269	0.826477	0.999505
ENSBTAG00000002948	SETD2	protein_coding	ENSBTAG00000002948	460.076	0.000103597	0.00144455	0.632271	0.999505
ENSBTAG00000022598	NRADD	protein_coding	ENSBTAG00000022598	513.283	-5.21973e-06	0.00144268	0.184027	0.999505
ENSBTAG00000011311	CCDC12	protein_coding	ENSBTAG00000011311	164.652	-4.41842e-08	0.00144268	0.985421	0.999505
ENSBTAG00000016948	PTH1R	protein_coding	ENSBTAG00000016948	45.9769	6.6484e-07	0.00144269	0.713714	0.999505
ENSBTAG00000031454	PRSS42	protein_coding	ENSBTAG00000031454	4.48452	3.17604e-07	0.00144269	0.746324	0.999505
ENSBTAG00000017812	ALS2CL	protein_coding	ENSBTAG00000017812	9.59428	5.79453e-07	0.00144269	0.667752	0.999505
ENSBTAG00000008013	LRRC2	protein_coding	ENSBTAG00000008013	3.54435	5.19753e-07	0.00144269	0.110434	0.999505
ENSBTAG00000008099	CCR5	protein_coding	ENSBTAG00000008099	3.54283	5.73198e-07	0.00144269	0.326139	0.999505
ENSBTAG00000001338	CCR3	protein_coding	ENSBTAG00000001338	1.28423	4.38342e-07	0.0014427	0.140664	0.999505
ENSBTAG00000019428	CCR1	protein_coding	ENSBTAG00000019428	3.22226	-8.09078e-07	0.00144269	0.197293	0.999505
ENSBTAG00000015698	FYCO1	protein_coding	ENSBTAG00000015698	515.65	1.89632e-07	0.00144268	0.95463	0.999505
ENSBTAG00000015708	CXCR6	protein_coding	ENSBTAG00000015708	1.35745	-1.79106e-07	0.00144269	0.726656	0.999505
ENSBTAG00000001484	LZTFL1	protein_coding	ENSBTAG00000001484	295.699	-4.27107e-07	0.00144268	0.975671	0.999505
ENSBTAG00000031340	SLC6A20	protein_coding	ENSBTAG00000031340	4.17219	-5.29557e-07	0.00144269	0.630412	0.999505
ENSBTAG00000003501	SACM1L	protein_coding	ENSBTAG00000003501	526.798	-9.13936e-06	0.00144269	0.999285	0.999505
ENSBTAG00000026097	LIMD1	protein_coding	ENSBTAG00000026097	455.929	-7.93847e-07	0.00144268	0.821555	0.999505
ENSBTAG00000007315	LARS2	protein_coding	ENSBTAG00000007315	16.8047	-4.44567e-07	0.00144269	0.770119	0.999505
ENSBTAG00000031287	TMEM158	protein_coding	ENSBTAG00000031287	3036.19	1.53408e-06	0.00144269	0.24467	0.999505
ENSBTAG00000049575	NA	protein_coding	ENSBTAG00000049575	9.18469	1.37013e-06	0.00144269	0.0989227	0.999505
ENSBTAG00000018331	CLEC3B	protein_coding	ENSBTAG00000018331	2069.57	7.8258e-06	0.0014427	0.305161	0.999505
ENSBTAG00000018329	EXOSC7	protein_coding	ENSBTAG00000018329	28.2059	8.56001e-07	0.00144269	0.631378	0.999505
ENSBTAG00000011484	ZDHHC3	protein_coding	ENSBTAG00000011484	763.366	-5.60962e-05	0.00144322	0.519213	0.999505
ENSBTAG00000016731	TMEM42	protein_coding	ENSBTAG00000016731	203.806	-8.64293e-08	0.00144269	0.984498	0.999505
ENSBTAG00000017825	SEC13	protein_coding	ENSBTAG00000017825	582.074	-6.23373e-05	0.00144335	0.329509	0.999505
ENSBTAG00000001305	ATP2B2	protein_coding	ENSBTAG00000001305	5.02635	-8.91117e-08	0.00144269	0.909688	0.999505
ENSBTAG00000035827	ATG7	protein_coding	ENSBTAG00000035827	33.524	-9.62987e-07	0.00144269	0.604584	0.999505
ENSBTAG00000018600	VGLL4	protein_coding	ENSBTAG00000018600	28.1583	-2.1722e-06	0.00144269	0.257717	0.999505
ENSBTAG00000003328	TAMM41	protein_coding	ENSBTAG00000003328	20.5492	3.17634e-07	0.00144269	0.306217	0.999505
ENSBTAG00000006614	TMCC1	protein_coding	ENSBTAG00000006614	117.34	1.23123e-06	0.00144269	0.46814	0.999505
ENSBTAG00000001814	PLXND1	protein_coding	ENSBTAG00000001814	10.2318	-6.5829e-07	0.00144269	0.61434	0.999505
ENSBTAG00000019121	IFT122	protein_coding	ENSBTAG00000019121	43.5348	-4.29208e-07	0.00144269	0.854681	0.999505
ENSBTAG00000021645	MBD4	protein_coding	ENSBTAG00000021645	396.935	-6.6304e-08	0.00144268	0.993889	0.999505
ENSBTAG00000021643	EFCAB12	protein_coding	ENSBTAG00000021643	2.84236	1.15406e-07	0.00144269	0.713223	0.999505
ENSBTAG00000015283	RPL32	protein_coding	ENSBTAG00000015283	99.3189	5.88036e-07	0.00144269	0.740668	0.999505
ENSBTAG00000015273	CAND2	protein_coding	ENSBTAG00000015273	19.4039	-8.04093e-07	0.00144269	0.42831	0.999505
ENSBTAG00000045748	RAF1	protein_coding	ENSBTAG00000045748	510.415	-4.72219e-07	0.00144267	0.738687	0.999505
ENSBTAG00000004512	MKRN2	protein_coding	ENSBTAG00000004512	519.641	-6.14914e-07	0.00144268	0.5978	0.999505
ENSBTAG00000037980	TSEN2	protein_coding	ENSBTAG00000037980	98.7096	-3.96609e-06	0.00144268	0.215884	0.999505
ENSBTAG00000001333	PPARG	protein_coding	ENSBTAG00000001333	10.5412	6.4681e-07	0.00144269	0.425632	0.999505
ENSBTAG00000020263	TIMP4	protein_coding	ENSBTAG00000020263	1.50637	-1.9744e-07	0.00144269	0.803535	0.999505
ENSBTAG00000031115	NA	protein_coding	ENSBTAG00000031115	1.84797	-6.07482e-08	0.00144269	0.918094	0.999505
ENSBTAG00000013725	RBSN	protein_coding	ENSBTAG00000013725	64.2636	-2.51462e-06	0.00144269	0.266302	0.999505
ENSBTAG00000013723	MRPS25	protein_coding	ENSBTAG00000013723	149.09	-2.32198e-06	0.00144269	0.426519	0.999505
ENSBTAG00000013716	NR2C2	protein_coding	ENSBTAG00000013716	17.4724	1.19269e-07	0.00144269	0.935645	0.999505
ENSBTAG00000006789	FGD5	protein_coding	ENSBTAG00000006789	127.841	2.20459e-06	0.00144269	0.456489	0.999505
ENSBTAG00000038298	CCDC174	protein_coding	ENSBTAG00000038298	36.4777	2.90283e-06	0.00144269	0.152289	0.999505
ENSBTAG00000011896	GRIP2	protein_coding	ENSBTAG00000011896	8.62746	3.67464e-07	0.00144269	0.680997	0.999505
ENSBTAG00000011088	SLC6A6	protein_coding	ENSBTAG00000011088	150.233	-2.11385e-06	0.00144269	0.104751	0.999505
ENSBTAG00000007363	LSM3	protein_coding	ENSBTAG00000007363	736.886	2.61358e-06	0.00144269	0.897962	0.999505
ENSBTAG00000007362	XPC	protein_coding	ENSBTAG00000007362	354.265	2.42624e-06	0.00144269	0.57708	0.999505
ENSBTAG00000007360	TMEM43	protein_coding	ENSBTAG00000007360	2407.59	-1.28353e-06	0.00144268	0.655945	0.999505
ENSBTAG00000015529	CHCHD4	protein_coding	ENSBTAG00000015529	1636.22	-8.11148e-09	0.00144268	0.885222	0.999505
ENSBTAG00000004014	FBLN2	protein_coding	ENSBTAG00000004014	2691.43	-1.73598e-06	0.00144269	0.406794	0.999505
ENSBTAG00000007208	HDAC11	protein_coding	ENSBTAG00000007208	31.1127	9.04386e-07	0.00144269	0.59757	0.999505
ENSBTAG00000003237	IQSEC1	protein_coding	ENSBTAG00000003237	47.9751	-2.73189e-06	0.00144269	0.372114	0.999505
ENSBTAG00000003242	ACAD9	protein_coding	ENSBTAG00000003242	57.1196	9.5142e-07	0.00144269	0.59887	0.999505
ENSBTAG00000005922	EFCC1	protein_coding	ENSBTAG00000005922	10.3203	-1.77062e-06	0.00144269	0.141246	0.999505
ENSBTAG00000053386	RAB43	protein_coding	ENSBTAG00000053386	45.1061	-8.46256e-07	0.00144269	0.724399	0.999505
ENSBTAG00000030915	ISY1	protein_coding	ENSBTAG00000030915	89.5106	3.9151e-06	0.00144269	0.916119	0.999505
ENSBTAG00000012159	CNBP	protein_coding	ENSBTAG00000012159	13297.7	6.89169e-05	0.00144349	0.550771	0.999505
ENSBTAG00000013212	COPG1	protein_coding	ENSBTAG00000013212	398.497	1.35456e-06	0.00144268	0.962915	0.999505
ENSBTAG00000030930	HMCES	protein_coding	ENSBTAG00000030930	337.5	-1.06164e-07	0.00144268	0.782006	0.999505
ENSBTAG00000040116	H1FX	protein_coding	ENSBTAG00000040116	1632.07	-1.65573e-05	0.00144272	0.0424864	0.999505
ENSBTAG00000010193	RAB7A	protein_coding	ENSBTAG00000010193	1965.63	3.52091e-05	0.00144288	0.391701	0.999505
ENSBTAG00000005191	RPN1	protein_coding	ENSBTAG00000005191	2479.93	-1.1965e-06	0.00144267	0.778633	0.999505
ENSBTAG00000019707	GATA2	protein_coding	ENSBTAG00000019707	313.222	-6.75698e-06	0.00144269	0.0355869	0.999505
ENSBTAG00000030962	EEFSEC	protein_coding	ENSBTAG00000030962	206.115	2.36601e-06	0.00144269	0.758962	0.999505
ENSBTAG00000020998	RUVBL1	protein_coding	ENSBTAG00000020998	167.064	-1.0504e-06	0.00144269	0.695817	0.999505
ENSBTAG00000004937	SEC61A1	protein_coding	ENSBTAG00000004937	3395.4	-4.59688e-06	0.00144269	0.12958	0.999505
ENSBTAG00000018248	MGLL	protein_coding	ENSBTAG00000018248	150.686	-8.88544e-07	0.00144269	0.637457	0.999505
ENSBTAG00000018238	ABTB1	protein_coding	ENSBTAG00000018238	414.969	-6.11947e-08	0.00144268	0.979433	0.999505
ENSBTAG00000018031	PODXL2	protein_coding	ENSBTAG00000018031	23.3265	9.50999e-07	0.00144269	0.507959	0.999505
ENSBTAG00000014380	MCM2	protein_coding	ENSBTAG00000014380	492.158	1.57147e-06	0.00144269	0.668124	0.999505
ENSBTAG00000022575	TPRA1	protein_coding	ENSBTAG00000022575	67.1658	-1.68702e-06	0.00144268	0.538961	0.999505
ENSBTAG00000009159	PLXNA1	protein_coding	ENSBTAG00000009159	38.5307	-8.64566e-07	0.00144269	0.627334	0.999505
ENSBTAG00000030855	CHCHD6	protein_coding	ENSBTAG00000030855	11.5117	-1.25649e-06	0.00144269	0.561106	0.999505
ENSBTAG00000011795	TXNRD3	protein_coding	ENSBTAG00000011795	25.8103	-6.47916e-08	0.00144269	0.898745	0.999505
ENSBTAG00000008778	CHST13	protein_coding	ENSBTAG00000008778	1.26092	-3.90603e-07	0.00144269	0.4265	0.999505
ENSBTAG00000008774	UROC1	protein_coding	ENSBTAG00000008774	16.2145	1.56424e-07	0.00144269	0.922637	0.999505
ENSBTAG00000009874	ZXDC	protein_coding	ENSBTAG00000009874	26.814	-2.30127e-07	0.00144269	0.839574	0.999505
ENSBTAG00000005617	SLC41A3	protein_coding	ENSBTAG00000005617	18.7265	-5.97217e-07	0.00144269	0.69214	0.999505
ENSBTAG00000008313	KLF15	protein_coding	ENSBTAG00000008313	20.1632	3.53983e-06	0.00144269	0.0578533	0.999505
ENSBTAG00000019402	CFAP100	protein_coding	ENSBTAG00000019402	5.97618	3.51986e-07	0.00144269	0.719739	0.999505
ENSBTAG00000043990	KHDRBS2	protein_coding	ENSBTAG00000043990	12.4847	1.03581e-06	0.00144269	0.513318	0.999505
ENSBTAG00000007937	PRIM2	protein_coding	ENSBTAG00000007937	127.738	1.70196e-06	0.00144269	0.422716	0.999505
ENSBTAG00000005362	RAB23	protein_coding	ENSBTAG00000005362	507.719	3.14534e-07	0.00144269	0.899454	0.999505
ENSBTAG00000005355	BAG2	protein_coding	ENSBTAG00000005355	2066.46	7.77728e-07	0.00144268	0.796568	0.999505
ENSBTAG00000018879	ZNF451	protein_coding	ENSBTAG00000018879	114.571	-3.76444e-08	0.00144268	0.988962	0.999505
ENSBTAG00000008228	BEND6	protein_coding	ENSBTAG00000008228	11.6605	-1.06837e-06	0.00144269	0.322151	0.999505
ENSBTAG00000051082	NA	protein_coding	ENSBTAG00000051082	146.362	1.37493e-06	0.00144269	0.599027	0.999505
ENSBTAG00000021237	DST	protein_coding	ENSBTAG00000021237	127.953	1.05217e-06	0.00144269	0.618991	0.999505
ENSBTAG00000015571	GCLC	protein_coding	ENSBTAG00000015571	96.638	-3.15961e-06	0.00144269	0.294315	0.999505
ENSBTAG00000003038	TAP2	protein_coding	ENSBTAG00000003038	758.661	1.24186e-06	0.00144269	0.384323	0.999505
ENSBTAG00000003039	PSMB8	protein_coding	ENSBTAG00000003039	894.184	3.94503e-06	0.00144269	0.0454288	0.999505
ENSBTAG00000008953	TAP1	protein_coding	ENSBTAG00000008953	316.637	1.60874e-06	0.00144269	0.313065	0.999505
ENSBTAG00000008954	PSMB9	protein_coding	ENSBTAG00000008954	83.6811	1.112e-06	0.00144269	0.39094	0.999505
ENSBTAG00000012451	BOLA-DMB	protein_coding	ENSBTAG00000012451	199.845	1.25755e-06	0.00144269	0.441604	0.999505
ENSBTAG00000015730	BOLA-DMA	protein_coding	ENSBTAG00000015730	51.7472	-9.38926e-08	0.00144269	0.959653	0.999505
ENSBTAG00000011074	BRD2	protein_coding	ENSBTAG00000011074	1958.43	-4.48321e-07	0.00144268	0.877561	0.999505
ENSBTAG00000000602	RXRB	protein_coding	ENSBTAG00000000602	358.662	-2.42877e-07	0.00144269	0.922789	0.999505
ENSBTAG00000008191	SLC39A7	protein_coding	ENSBTAG00000008191	2551.22	-1.90305e-06	0.00144268	0.557435	0.999505
ENSBTAG00000020927	HSD17B8	protein_coding	ENSBTAG00000020927	309.754	-4.04064e-06	0.00144268	0.253639	0.999505
ENSBTAG00000018884	RING1	protein_coding	ENSBTAG00000018884	127.288	9.71641e-07	0.00144268	0.818695	0.999505
ENSBTAG00000002643	VPS52	protein_coding	ENSBTAG00000002643	306.854	-7.95431e-07	0.00144268	0.539905	0.999505
ENSBTAG00000002648	RPS18	protein_coding	ENSBTAG00000002648	3715.76	-3.91679e-06	0.00144269	0.643016	0.999505
ENSBTAG00000025669	B3GALT4	protein_coding	ENSBTAG00000025669	236.521	-2.43917e-06	0.00144269	0.327698	0.999505
ENSBTAG00000016824	WDR46	protein_coding	ENSBTAG00000016824	442.111	-4.37437e-07	0.00144268	0.976695	0.999505
ENSBTAG00000010723	PFDN6	protein_coding	ENSBTAG00000010723	488.981	2.38509e-06	0.00144269	0.673936	0.999505
ENSBTAG00000016827	RGL2	protein_coding	ENSBTAG00000016827	239.408	-4.09844e-06	0.00144269	0.180463	0.999505
ENSBTAG00000016828	TAPBP	protein_coding	ENSBTAG00000016828	5465.84	3.75001e-06	0.00144269	0.214324	0.999505
ENSBTAG00000016829	ZBTB22	protein_coding	ENSBTAG00000016829	4.89818	-1.59517e-06	0.00144269	0.0632475	0.999505
ENSBTAG00000016830	DAXX	protein_coding	ENSBTAG00000016830	527.976	1.20819e-06	0.00144269	0.614111	0.999505
ENSBTAG00000001631	KIFC1	protein_coding	ENSBTAG00000001631	98.3164	-6.39549e-07	0.00144269	0.872107	0.999505
ENSBTAG00000001634	PHF1	protein_coding	ENSBTAG00000001634	177.284	1.27222e-06	0.00144268	0.707863	0.999505
ENSBTAG00000001635	CUTA	protein_coding	ENSBTAG00000001635	559.796	6.03535e-06	0.00144269	0.769248	0.999505
ENSBTAG00000020975	SYNGAP1	protein_coding	ENSBTAG00000020975	1.72431	-4.08045e-07	0.00144269	0.509344	0.999505
ENSBTAG00000038888	ZBTB9	protein_coding	ENSBTAG00000038888	249.47	-1.72901e-06	0.00144268	0.560041	0.999505
ENSBTAG00000000428	BAK1	protein_coding	ENSBTAG00000000428	408.11	-3.37902e-06	0.00144268	0.308692	0.999505
ENSBTAG00000013245	ITPR3	protein_coding	ENSBTAG00000013245	14.5218	2.20398e-07	0.00144269	0.847411	0.999505
ENSBTAG00000054726	MNF1	protein_coding	ENSBTAG00000054726	56.3941	1.30105e-06	0.00144269	0.587374	0.999505
ENSBTAG00000015538	LEMD2	protein_coding	ENSBTAG00000015538	296.545	-1.26843e-06	0.00144268	0.683283	0.999505
ENSBTAG00000013632	GRM4	protein_coding	ENSBTAG00000013632	3.5541	6.32062e-07	0.00144269	0.640971	0.999505
ENSBTAG00000034529	HMGA1	protein_coding	ENSBTAG00000034529	165.775	2.13769e-06	0.00144269	0.692468	0.999505
ENSBTAG00000034519	NA	protein_coding	ENSBTAG00000034519	559.102	1.38834e-08	0.00144269	0.998965	0.999505
ENSBTAG00000019684	NUDT3	protein_coding	ENSBTAG00000019684	1913.45	-9.42636e-07	0.00144266	0.793675	0.999505
ENSBTAG00000014274	NA	protein_coding	ENSBTAG00000014274	2.32371	-2.12909e-07	0.00144269	0.809298	0.999505
ENSBTAG00000015598	RPS10	protein_coding	ENSBTAG00000015598	382.161	1.86792e-06	0.00144269	0.4836	0.999505
ENSBTAG00000034493	C23H6orf106	protein_coding	ENSBTAG00000034493	161.177	1.91507e-06	0.00144268	0.436607	0.999505
ENSBTAG00000024549	SNRPC	protein_coding	ENSBTAG00000024549	367.795	5.70385e-07	0.00144268	0.83526	0.999505
ENSBTAG00000009267	UHRF1BP1	protein_coding	ENSBTAG00000009267	22.2499	-1.54595e-06	0.00144269	0.320432	0.999505
ENSBTAG00000016887	TAF11	protein_coding	ENSBTAG00000016887	509.771	1.83208e-06	0.00144268	0.600163	0.999505
ENSBTAG00000016890	ANKS1A	protein_coding	ENSBTAG00000016890	25.9834	4.48802e-07	0.00144269	0.991587	0.999505
ENSBTAG00000016891	TCP11	protein_coding	ENSBTAG00000016891	24.7933	-8.00363e-07	0.00144269	0.67603	0.999505
ENSBTAG00000009226	SCUBE3	protein_coding	ENSBTAG00000009226	48.8501	-3.66624e-06	0.00144269	0.0317352	0.999505
ENSBTAG00000006170	ZNF76	protein_coding	ENSBTAG00000006170	34.995	3.26534e-06	0.00144269	0.159622	0.999505
ENSBTAG00000025622	DEF6	protein_coding	ENSBTAG00000025622	18.7713	-1.23527e-06	0.00144269	0.37394	0.999505
ENSBTAG00000017542	PPARD	protein_coding	ENSBTAG00000017542	63.7966	-2.19359e-06	0.00144269	0.460814	0.999505
ENSBTAG00000019492	FANCE	protein_coding	ENSBTAG00000019492	94.2152	-2.46682e-06	0.00144269	0.333357	0.999505
ENSBTAG00000019494	RPL10A	protein_coding	ENSBTAG00000019494	1069.68	-5.35949e-07	0.00144268	0.524085	0.999505
ENSBTAG00000019495	TEAD3	protein_coding	ENSBTAG00000019495	633.34	-1.94966e-06	0.00144269	0.321744	0.999505
ENSBTAG00000034287	TULP1	protein_coding	ENSBTAG00000034287	26.0422	-8.28259e-07	0.00144269	0.66103	0.999505
ENSBTAG00000047502	FKBP5	protein_coding	ENSBTAG00000047502	146.846	1.62137e-06	0.00144269	0.526429	0.999505
ENSBTAG00000010877	ARMC12	protein_coding	ENSBTAG00000010877	2.37686	5.73204e-07	0.00144269	0.172721	0.999505
ENSBTAG00000016838	SRPK1	protein_coding	ENSBTAG00000016838	96.1422	-3.04421e-06	0.00144268	0.295296	0.999505
ENSBTAG00000046180	NA	protein_coding	ENSBTAG00000046180	63.9988	-1.84752e-06	0.00144269	0.357388	0.999505
ENSBTAG00000020783	MAPK14	protein_coding	ENSBTAG00000020783	314.315	-7.68905e-07	0.00144268	0.878188	0.999505
ENSBTAG00000010007	MAPK13	protein_coding	ENSBTAG00000010007	59.5805	-2.84727e-06	0.00144269	0.120889	0.999505
ENSBTAG00000013316	BRPF3	protein_coding	ENSBTAG00000013316	391.774	-7.37749e-07	0.00144268	0.791899	0.999505
ENSBTAG00000015118	PNPLA1	protein_coding	ENSBTAG00000015118	14.2218	-2.0522e-07	0.00144269	0.889998	0.999505
ENSBTAG00000052568	NA	protein_coding	ENSBTAG00000052568	3.42945	1.04742e-07	0.00144269	0.872755	0.999505
ENSBTAG00000020595	KCTD20	protein_coding	ENSBTAG00000020595	2678.69	1.92711e-05	0.00144274	0.956271	0.999505
ENSBTAG00000011126	STK38	protein_coding	ENSBTAG00000011126	1395.34	1.02215e-07	0.00144268	0.92579	0.999505
ENSBTAG00000040006	SRSF3	protein_coding	ENSBTAG00000040006	5387.32	-1.77352e-06	0.00144268	0.56399	0.999505
ENSBTAG00000025617	RPS4Y1	protein_coding	ENSBTAG00000025617	6585.83	-2.13969e-05	0.00144276	0.731584	0.999505
ENSBTAG00000008353	CDKN1A	protein_coding	ENSBTAG00000008353	5259.27	2.82708e-07	0.00144268	0.742427	0.999505
ENSBTAG00000007514	CPNE5	protein_coding	ENSBTAG00000007514	2.61403	-1.41137e-07	0.00144269	0.781724	0.999505
ENSBTAG00000002376	PPIL1	protein_coding	ENSBTAG00000002376	2413.6	1.50966e-06	0.00144268	0.707852	0.999505
ENSBTAG00000002393	C23H6orf89	protein_coding	ENSBTAG00000002393	345.461	-3.63098e-07	0.00144268	0.917861	0.999505
ENSBTAG00000033453	MTCH1	protein_coding	ENSBTAG00000033453	935.241	-5.65181e-07	0.00144267	0.880459	0.999505
ENSBTAG00000000396	PIM1	protein_coding	ENSBTAG00000000396	45.4562	6.92621e-09	0.00144269	0.943004	0.999505
ENSBTAG00000002369	TMEM217	protein_coding	ENSBTAG00000002369	2.86247	-4.24511e-07	0.00144269	0.469877	0.999505
ENSBTAG00000014253	TBC1D22B	protein_coding	ENSBTAG00000014253	123.435	-2.23509e-06	0.00144268	0.239899	0.999505
ENSBTAG00000008321	RNF8	protein_coding	ENSBTAG00000008321	529.742	-1.74665e-06	0.00144268	0.68932	0.999505
ENSBTAG00000017091	CMTR1	protein_coding	ENSBTAG00000017091	301.291	1.80911e-06	0.00144269	0.641955	0.999505
ENSBTAG00000012069	CCDC167	protein_coding	ENSBTAG00000012069	178.174	3.73395e-07	0.00144269	0.855319	0.999505
ENSBTAG00000005888	MDGA1	protein_coding	ENSBTAG00000005888	16.969	-2.68202e-07	0.00144269	0.844988	0.999505
ENSBTAG00000000527	ZFAND3	protein_coding	ENSBTAG00000000527	163.663	-5.27355e-07	0.00144268	0.859668	0.999505
ENSBTAG00000000529	BTBD9	protein_coding	ENSBTAG00000000529	158.198	-5.10745e-06	0.00144268	0.153257	0.999505
ENSBTAG00000012703	GLO1	protein_coding	ENSBTAG00000012703	4199.92	4.01134e-06	0.00144268	0.870567	0.999505
ENSBTAG00000018224	GLP1R	protein_coding	ENSBTAG00000018224	9.71653	-4.45317e-07	0.00144269	0.642993	0.999505
ENSBTAG00000001074	SAYSD1	protein_coding	ENSBTAG00000001074	209.157	1.79254e-07	0.00144268	0.959766	0.999505
ENSBTAG00000011112	KCNK5	protein_coding	ENSBTAG00000011112	6.79999	7.07084e-07	0.00144269	0.523212	0.999505
ENSBTAG00000010328	KCNK17	protein_coding	ENSBTAG00000010328	7.19098	1.58586e-06	0.00144269	0.15241	0.999505
ENSBTAG00000027197	KIF6	protein_coding	ENSBTAG00000027197	3.23314	1.06088e-06	0.00144269	0.116202	0.999505
ENSBTAG00000021381	DAAM2	protein_coding	ENSBTAG00000021381	14.2615	-2.56343e-07	0.00144269	0.864719	0.999505
ENSBTAG00000010449	MOCS1	protein_coding	ENSBTAG00000010449	452.611	-3.27853e-06	0.00144269	0.126355	0.999505
ENSBTAG00000005975	OARD1	protein_coding	ENSBTAG00000005975	832.144	-1.31388e-05	0.0014427	0.939253	0.999505
ENSBTAG00000009905	NFYA	protein_coding	ENSBTAG00000009905	79.3361	-4.71667e-07	0.00144268	0.844187	0.999505
ENSBTAG00000021359	NA	protein_coding	ENSBTAG00000021359	2.74169	-2.52861e-07	0.00144269	0.695665	0.999505
ENSBTAG00000014211	FOXP4	protein_coding	ENSBTAG00000014211	82.0197	-9.60384e-07	0.00144269	0.606498	0.999505
ENSBTAG00000019343	MDFI	protein_coding	ENSBTAG00000019343	51.2311	-3.27984e-06	0.00144269	0.135639	0.999505
ENSBTAG00000012384	TFEB	protein_coding	ENSBTAG00000012384	50.1056	-4.58397e-06	0.00144269	0.0488336	0.999505
ENSBTAG00000009861	FRS3	protein_coding	ENSBTAG00000009861	31.3645	5.80891e-08	0.00144269	0.949229	0.999505
ENSBTAG00000038916	NA	protein_coding	ENSBTAG00000038916	24.4042	-7.54192e-07	0.00144269	0.665466	0.999505
ENSBTAG00000008977	TOMM6	protein_coding	ENSBTAG00000008977	1763.17	1.58279e-06	0.00144269	0.544385	0.999505
ENSBTAG00000008981	USP49	protein_coding	ENSBTAG00000008981	16.143	-5.19471e-07	0.00144269	0.764204	0.999505
ENSBTAG00000010100	MED20	protein_coding	ENSBTAG00000010100	6.97039	3.33698e-07	0.00144269	0.772856	0.999505
ENSBTAG00000010101	BYSL	protein_coding	ENSBTAG00000010101	397.011	-1.35385e-06	0.00144269	0.616836	0.999505
ENSBTAG00000010106	CCND3	protein_coding	ENSBTAG00000010106	1470.62	6.09886e-06	0.00144269	0.987794	0.999505
ENSBTAG00000011339	TAF8	protein_coding	ENSBTAG00000011339	434.248	4.73965e-08	0.00144268	0.96255	0.999505
ENSBTAG00000051116	C6orf132	protein_coding	ENSBTAG00000051116	44.4885	1.9946e-06	0.00144269	0.280557	0.999505
ENSBTAG00000012822	MGC137036	protein_coding	ENSBTAG00000012822	25.9446	4.97746e-07	0.00144269	0.786207	0.999505
ENSBTAG00000051956	GUCA1A	protein_coding	ENSBTAG00000051956	11.4439	-2.09108e-07	0.00144269	0.850489	0.999505
ENSBTAG00000015301	MRPS10	protein_coding	ENSBTAG00000015301	2696.84	-1.23335e-06	0.00144268	0.723473	0.999505
ENSBTAG00000053124	NA	protein_coding	ENSBTAG00000053124	1.83106	2.34268e-08	0.00144269	0.943141	0.999505
ENSBTAG00000015321	TRERF1	protein_coding	ENSBTAG00000015321	39.3789	1.71239e-07	0.00144269	0.931716	0.999505
ENSBTAG00000005967	UBR2	protein_coding	ENSBTAG00000005967	140.555	-3.11408e-06	0.00144268	0.312566	0.999505
ENSBTAG00000000940	TBCC	protein_coding	ENSBTAG00000000940	1565.42	-1.89054e-06	0.00144268	0.521074	0.999505
ENSBTAG00000014814	BICRAL	protein_coding	ENSBTAG00000014814	120.066	-2.62608e-06	0.00144268	0.325877	0.999505
ENSBTAG00000018478	RPL7L1	protein_coding	ENSBTAG00000018478	1404.45	2.07105e-05	0.00144275	0.779228	0.999505
ENSBTAG00000052790	NA	protein_coding	ENSBTAG00000052790	142.718	1.39392e-06	0.00144269	0.601254	0.999505
ENSBTAG00000017097	PTCRA	protein_coding	ENSBTAG00000017097	5.44461	4.14336e-07	0.00144269	0.567074	0.999505
ENSBTAG00000015900	CNPY3	protein_coding	ENSBTAG00000015900	422.244	1.17805e-06	0.00144269	0.752649	0.999505
ENSBTAG00000005532	PEX6	protein_coding	ENSBTAG00000005532	97.0489	-1.93167e-06	0.00144269	0.446297	0.999505
ENSBTAG00000005533	PPP2R5D	protein_coding	ENSBTAG00000005533	409.681	1.18167e-06	0.00144268	0.907199	0.999505
ENSBTAG00000005536	MEA1	protein_coding	ENSBTAG00000005536	813.48	1.62108e-06	0.00144269	0.583364	0.999505
ENSBTAG00000050696	KLHDC3	protein_coding	ENSBTAG00000050696	444.628	3.14931e-06	0.00144269	0.977752	0.999505
ENSBTAG00000053873	RRP36	protein_coding	ENSBTAG00000053873	615.096	9.6754e-07	0.00144268	0.92948	0.999505
ENSBTAG00000012749	CUL7	protein_coding	ENSBTAG00000012749	302.283	2.80842e-07	0.00144268	0.849044	0.999505
ENSBTAG00000012752	MRPL2	protein_coding	ENSBTAG00000012752	256.132	-2.26713e-06	0.00144268	0.447561	0.999505
ENSBTAG00000012755	KLC4	protein_coding	ENSBTAG00000012755	79.7249	-5.84024e-08	0.00144269	0.977965	0.999505
ENSBTAG00000012761	PTK7	protein_coding	ENSBTAG00000012761	1032.71	-1.48402e-05	0.00144273	0.151139	0.999505
ENSBTAG00000012777	SRF	protein_coding	ENSBTAG00000012777	215.611	-1.99995e-07	0.00144268	0.945093	0.999505
ENSBTAG00000019908	CUL9	protein_coding	ENSBTAG00000019908	66.9974	3.36863e-06	0.00144269	0.186626	0.999505
ENSBTAG00000019913	DNPH1	protein_coding	ENSBTAG00000019913	148.564	-9.90862e-07	0.00144269	0.559612	0.999505
ENSBTAG00000006357	CRIP3	protein_coding	ENSBTAG00000006357	64.3876	-9.0675e-08	0.00144269	0.960081	0.999505
ENSBTAG00000010217	ZNF318	protein_coding	ENSBTAG00000010217	224.54	-1.02677e-05	0.00144269	0.438574	0.999505
ENSBTAG00000005842	ABCC10	protein_coding	ENSBTAG00000005842	37.5986	2.06817e-06	0.00144269	0.304972	0.999505
ENSBTAG00000005850	DLK2	protein_coding	ENSBTAG00000005850	20.2949	5.48096e-07	0.00144269	0.653188	0.999505
ENSBTAG00000011189	TJAP1	protein_coding	ENSBTAG00000011189	77.7793	2.20389e-06	0.00144269	0.355413	0.999505
ENSBTAG00000025554	LRRC73	protein_coding	ENSBTAG00000025554	1.91015	-1.39268e-07	0.00144269	0.952276	0.999505
ENSBTAG00000018967	YIPF3	protein_coding	ENSBTAG00000018967	1104.14	1.08769e-06	0.00144268	0.678653	0.999505
ENSBTAG00000018969	POLR1C	protein_coding	ENSBTAG00000018969	713.025	1.63165e-06	0.00144268	0.656855	0.999505
ENSBTAG00000018970	XPO5	protein_coding	ENSBTAG00000018970	74.0687	-2.01116e-06	0.00144268	0.53775	0.999505
ENSBTAG00000006015	POLH	protein_coding	ENSBTAG00000006015	422.73	1.42563e-06	0.00144268	0.623105	0.999505
ENSBTAG00000006016	GTPBP2	protein_coding	ENSBTAG00000006016	270.969	1.01221e-05	0.0014427	0.967807	0.999505
ENSBTAG00000009548	MAD2L1BP	protein_coding	ENSBTAG00000009548	344.997	2.46512e-06	0.00144268	0.437394	0.999505
ENSBTAG00000009549	RSPH9	protein_coding	ENSBTAG00000009549	81.7329	1.48925e-06	0.00144269	0.450686	0.999505
ENSBTAG00000025571	MRPS18A	protein_coding	ENSBTAG00000025571	266.34	2.45431e-07	0.00144268	0.946753	0.999505
ENSBTAG00000050249	NA	protein_coding	ENSBTAG00000050249	528.632	-2.96837e-07	0.00144268	0.953378	0.999505
ENSBTAG00000032680	TMEM63B	protein_coding	ENSBTAG00000032680	2.98728	-5.14753e-07	0.00144269	0.416825	0.999505
ENSBTAG00000053551	NA	protein_coding	ENSBTAG00000053551	1.33511	-1.6193e-07	0.00144269	0.666752	0.999505
ENSBTAG00000015131	SLC29A1	protein_coding	ENSBTAG00000015131	3658.56	4.91337e-07	0.00144268	0.711197	0.999505
ENSBTAG00000000778	HSP90AB1	protein_coding	ENSBTAG00000000778	10921.2	5.09466e-07	0.00144268	0.875048	0.999505
ENSBTAG00000008076	SLC35B2	protein_coding	ENSBTAG00000008076	1366.07	-2.22991e-06	0.00144268	0.507658	0.999505
ENSBTAG00000013722	AARS2	protein_coding	ENSBTAG00000013722	60.2354	-3.56249e-07	0.00144269	0.865538	0.999505
ENSBTAG00000020012	CDC5L	protein_coding	ENSBTAG00000020012	151.953	6.07507e-06	0.00144269	0.0345669	0.999505
ENSBTAG00000032887	SUPT3H	protein_coding	ENSBTAG00000032887	24.6828	-3.41286e-07	0.00144269	0.845251	0.999505
ENSBTAG00000004104	RUNX2	protein_coding	ENSBTAG00000004104	247.044	-5.53364e-06	0.00144269	0.0653102	0.999505
ENSBTAG00000003499	ENPP4	protein_coding	ENSBTAG00000003499	286.763	-2.8626e-07	0.00144269	0.906201	0.999505
ENSBTAG00000015829	ENPP5	protein_coding	ENSBTAG00000015829	97.4869	-2.06639e-07	0.00144268	0.882791	0.999505
ENSBTAG00000009302	RCAN2	protein_coding	ENSBTAG00000009302	681.11	-3.15318e-06	0.00144269	0.15115	0.999505
ENSBTAG00000003632	CYP39A1	protein_coding	ENSBTAG00000003632	324.685	-4.2339e-08	0.00144269	0.853445	0.999505
ENSBTAG00000016302	SLC25A27	protein_coding	ENSBTAG00000016302	59.3045	1.70873e-06	0.00144268	0.61082	0.999505
ENSBTAG00000020054	TNFRSF21	protein_coding	ENSBTAG00000020054	445.151	7.62886e-07	0.00144269	0.682027	0.999505
ENSBTAG00000000322	CD2AP	protein_coding	ENSBTAG00000000322	550.499	-7.38152e-06	0.00144268	0.860919	0.999505
ENSBTAG00000014272	MMUT	protein_coding	ENSBTAG00000014272	232.377	1.76851e-06	0.00144268	0.600301	0.999505
ENSBTAG00000020710	CENPQ	protein_coding	ENSBTAG00000020710	333.429	2.94733e-07	0.00144269	0.905537	0.999505
ENSBTAG00000047591	C23H6orf141	protein_coding	ENSBTAG00000047591	240.098	9.57028e-07	0.00144268	0.776697	0.999505
ENSBTAG00000002166	CRISP2	protein_coding	ENSBTAG00000002166	2.90312	2.59677e-07	0.00144269	0.660996	0.999505
ENSBTAG00000053808	NA	protein_coding	ENSBTAG00000053808	6.92875	8.34114e-07	0.00144269	0.393995	0.999505
ENSBTAG00000010721	MCM3	protein_coding	ENSBTAG00000010721	305.807	1.00435e-06	0.00144269	0.547974	0.999505
ENSBTAG00000025494	PAQR8	protein_coding	ENSBTAG00000025494	64.1113	7.57306e-07	0.00144269	0.708887	0.999505
ENSBTAG00000017810	EFHC1	protein_coding	ENSBTAG00000017810	17.241	-4.87084e-07	0.00144269	0.760627	0.999505
ENSBTAG00000009112	TRAM2	protein_coding	ENSBTAG00000009112	60.9827	-8.49638e-07	0.00144269	0.668155	0.999505
ENSBTAG00000055192	NA	protein_coding	ENSBTAG00000055192	5.67595	-2.18045e-07	0.00144269	0.797009	0.999505
ENSBTAG00000005206	TMEM14A	protein_coding	ENSBTAG00000005206	1774.74	5.86197e-06	0.00144269	0.642863	0.999505
ENSBTAG00000006546	GSTA2	protein_coding	ENSBTAG00000006546	4.56353	-7.39018e-08	0.00144269	0.926158	0.999505
ENSBTAG00000032642	GSTA3	protein_coding	ENSBTAG00000032642	9.26427	2.22778e-08	0.00144269	0.921788	0.999505
ENSBTAG00000004288	GSTA4	protein_coding	ENSBTAG00000004288	885.964	-1.68977e-06	0.00144268	0.798348	0.999505
ENSBTAG00000015590	ICK	protein_coding	ENSBTAG00000015590	153.482	-4.56543e-06	0.00144268	0.146837	0.999505
ENSBTAG00000015083	FBXO9	protein_coding	ENSBTAG00000015083	258.502	-2.85657e-06	0.00144268	0.540842	0.999505
ENSBTAG00000008148	GCM1	protein_coding	ENSBTAG00000008148	2.0203	-3.55166e-07	0.00144269	0.493073	0.999505
ENSBTAG00000003359	ELOVL5	protein_coding	ENSBTAG00000003359	896.555	-0.000113925	0.00144494	0.278595	0.999505
ENSBTAG00000021077	BOLA-DQB	protein_coding	ENSBTAG00000021077	3.63571	-4.52313e-08	0.00144269	0.933531	0.999505
ENSBTAG00000019588	BLA-DQB	protein_coding	ENSBTAG00000019588	46.1227	1.01266e-07	0.00144269	0.878109	0.999505
ENSBTAG00000013919	NA	protein_coding	ENSBTAG00000013919	83.6177	7.77668e-08	0.00144269	0.91097	0.999505
ENSBTAG00000025424	NOTCH4	protein_coding	ENSBTAG00000025424	73.3861	-4.16236e-07	0.00144269	0.974308	0.999505
ENSBTAG00000054438	GPSM3	protein_coding	ENSBTAG00000054438	4.61418	3.80694e-07	0.00144269	0.652039	0.999505
ENSBTAG00000014421	PBX2	protein_coding	ENSBTAG00000014421	24.8895	1.32033e-06	0.00144269	0.426905	0.999505
ENSBTAG00000014420	AGER	protein_coding	ENSBTAG00000014420	8.1907	-5.9678e-07	0.00144269	0.630873	0.999505
ENSBTAG00000025413	RNF5	protein_coding	ENSBTAG00000025413	907.749	2.16329e-06	0.00144268	0.466953	0.999505
ENSBTAG00000004442	AGPAT1	protein_coding	ENSBTAG00000004442	1085.26	-2.19687e-06	0.00144268	0.442087	0.999505
ENSBTAG00000004436	PPT2	protein_coding	ENSBTAG00000004436	543.637	-1.94356e-06	0.00144269	0.481734	0.999505
ENSBTAG00000038904	PRRT1	protein_coding	ENSBTAG00000038904	10.4422	-2.02667e-06	0.00144269	0.0795747	0.999505
ENSBTAG00000037781	FKBPL	protein_coding	ENSBTAG00000037781	161.267	-2.11832e-06	0.00144268	0.494142	0.999505
ENSBTAG00000008794	ATF6B	protein_coding	ENSBTAG00000008794	228.152	-3.46466e-06	0.00144268	0.269735	0.999505
ENSBTAG00000001444	TNXB	protein_coding	ENSBTAG00000001444	154.038	-2.15114e-06	0.00144269	0.319809	0.999505
ENSBTAG00000047039	CYP21	protein_coding	ENSBTAG00000047039	3.57031	-5.41098e-07	0.00144269	0.439071	0.999505
ENSBTAG00000006864	NA	protein_coding	ENSBTAG00000006864	51.2819	1.48406e-07	0.00144269	0.54113	0.999505
ENSBTAG00000037533	C4A	protein_coding	ENSBTAG00000037533	368.629	-1.8205e-06	0.00144268	0.484686	0.999505
ENSBTAG00000005589	STK19	protein_coding	ENSBTAG00000005589	745.334	1.27796e-06	0.00144268	0.719977	0.999505
ENSBTAG00000005588	DXO	protein_coding	ENSBTAG00000005588	348.003	-3.10144e-06	0.00144269	0.27896	0.999505
ENSBTAG00000005587	SKIV2L	protein_coding	ENSBTAG00000005587	219.042	1.10695e-06	0.00144268	0.688212	0.999505
ENSBTAG00000007453	NELFE	protein_coding	ENSBTAG00000007453	1174.56	2.00857e-06	0.00144267	0.646771	0.999505
ENSBTAG00000005676	EHMT2	protein_coding	ENSBTAG00000005676	164.223	4.32708e-06	0.00144269	0.0687331	0.999505
ENSBTAG00000005674	NEU1	protein_coding	ENSBTAG00000005674	580.76	1.42138e-06	0.00144268	0.615471	0.999505
ENSBTAG00000025441	HSPA1A	protein_coding	ENSBTAG00000025441	3658.53	2.8777e-06	0.00144268	0.317424	0.999505
ENSBTAG00000025442	HSPA1L	protein_coding	ENSBTAG00000025442	50.9559	4.64159e-07	0.00144269	0.75971	0.999505
ENSBTAG00000005634	LSM2	protein_coding	ENSBTAG00000005634	1077.99	-1.00009e-06	0.00144267	0.801227	0.999505
ENSBTAG00000005631	VARS	protein_coding	ENSBTAG00000005631	516.583	-2.59989e-06	0.00144268	0.285769	0.999505
ENSBTAG00000005630	VWA7	protein_coding	ENSBTAG00000005630	3.94274	-6.35897e-07	0.00144269	0.377011	0.999505
ENSBTAG00000039620	SAPCD1	protein_coding	ENSBTAG00000039620	14.772	1.38839e-06	0.00144269	0.280125	0.999505
ENSBTAG00000019790	MSH5	protein_coding	ENSBTAG00000019790	22.1106	-6.84056e-07	0.00144269	0.664133	0.999505
ENSBTAG00000013533	CLIC1	protein_coding	ENSBTAG00000013533	3779.19	2.59162e-06	0.00144268	0.395689	0.999505
ENSBTAG00000013530	DDAH2	protein_coding	ENSBTAG00000013530	1614	1.41781e-06	0.00144268	0.653744	0.999505
ENSBTAG00000013525	MPIG6B	protein_coding	ENSBTAG00000013525	53.2615	7.40006e-07	0.00144269	0.511343	0.999505
ENSBTAG00000000585	LY6G6C	protein_coding	ENSBTAG00000000585	260.505	2.5659e-07	0.00144269	0.999129	0.999505
ENSBTAG00000053561	LY6G6D	protein_coding	ENSBTAG00000053561	2.82936	2.57551e-07	0.00144269	0.755002	0.999505
ENSBTAG00000000582	LY6G6E	protein_coding	ENSBTAG00000000582	48.2323	1.40005e-06	0.00144269	0.263753	0.999505
ENSBTAG00000000580	LY6G6F	protein_coding	ENSBTAG00000000580	9.95367	3.55478e-07	0.00144269	0.733249	0.999505
ENSBTAG00000000578	ABHD16A	protein_coding	ENSBTAG00000000578	464.151	2.56172e-06	0.00144267	0.525502	0.999505
ENSBTAG00000039740	LY6G5B	protein_coding	ENSBTAG00000039740	41.3074	1.13902e-06	0.00144269	0.557526	0.999505
ENSBTAG00000008837	CSNK2B	protein_coding	ENSBTAG00000008837	177.148	-1.10502e-06	0.00144268	0.601162	0.999505
ENSBTAG00000008835	GPANK1	protein_coding	ENSBTAG00000008835	1042.99	2.07004e-06	0.00144267	0.633072	0.999505
ENSBTAG00000023628	C23H6orf47	protein_coding	ENSBTAG00000023628	222.519	-1.87658e-06	0.00144268	0.607586	0.999505
ENSBTAG00000008833	APOM	protein_coding	ENSBTAG00000008833	23.4355	3.23139e-07	0.00144269	0.861919	0.999505
ENSBTAG00000019685	BAG6	protein_coding	ENSBTAG00000019685	367.727	-8.04077e-09	0.00144267	0.951727	0.999505
ENSBTAG00000019682	PRRC2A	protein_coding	ENSBTAG00000019682	133.126	5.83557e-07	0.00144269	0.817826	0.999505
ENSBTAG00000018343	NCR3	protein_coding	ENSBTAG00000018343	13.8297	-3.24119e-07	0.00144269	0.811615	0.999505
ENSBTAG00000020674	LTB	protein_coding	ENSBTAG00000020674	17.1336	1.40647e-06	0.00144269	0.306067	0.999505
ENSBTAG00000014492	NFKBIL1	protein_coding	ENSBTAG00000014492	179.848	-9.04858e-08	0.00144268	0.974717	0.999505
ENSBTAG00000014491	ATP6V1G2	protein_coding	ENSBTAG00000014491	17.5907	1.66846e-07	0.00144269	0.91177	0.999505
ENSBTAG00000014490	DDX39B	protein_coding	ENSBTAG00000014490	544.35	1.36678e-05	0.00144272	0.849684	0.999505
ENSBTAG00000045577	MCCD1	protein_coding	ENSBTAG00000045577	49.1532	-3.5877e-07	0.00144269	0.851459	0.999505
ENSBTAG00000031913	NA	protein_coding	ENSBTAG00000031913	45.8935	5.67215e-07	0.00144269	0.612659	0.999505
ENSBTAG00000005182	BoLA	protein_coding	ENSBTAG00000005182	2471.56	1.15064e-05	0.0014427	0.0245952	0.999505
ENSBTAG00000054342	MIC1	protein_coding	ENSBTAG00000054342	487.803	2.21262e-06	0.00144267	0.114956	0.999505
ENSBTAG00000010166	MIC2	protein_coding	ENSBTAG00000010166	15.505	6.33176e-07	0.00144269	0.615253	0.999505
ENSBTAG00000012208	NA	protein_coding	ENSBTAG00000012208	752.813	3.67922e-06	0.00144269	0.0580366	0.999505
ENSBTAG00000051047	NA	protein_coding	ENSBTAG00000051047	1.1654	-2.05638e-07	0.00144269	0.690136	0.999505
ENSBTAG00000007075	NA	protein_coding	ENSBTAG00000007075	1137.6	-2.02107e-07	0.00144268	0.261955	0.999505
ENSBTAG00000053433	NA	protein_coding	ENSBTAG00000053433	270.319	2.48577e-06	0.00144268	0.338474	0.999505
ENSBTAG00000014435	TCF19	protein_coding	ENSBTAG00000014435	582.401	3.99298e-07	0.00144269	0.835148	0.999505
ENSBTAG00000014434	CCHCR1	protein_coding	ENSBTAG00000014434	90.2211	2.18144e-06	0.00144269	0.263025	0.999505
ENSBTAG00000010698	VARS2	protein_coding	ENSBTAG00000010698	55.9637	-1.01366e-06	0.00144269	0.887495	0.999505
ENSBTAG00000046757	GTF2H4	protein_coding	ENSBTAG00000046757	36.2463	-7.33634e-07	0.00144269	0.700131	0.999505
ENSBTAG00000010682	DDR1	protein_coding	ENSBTAG00000010682	96.5997	-1.50585e-06	0.00144269	0.550623	0.999505
ENSBTAG00000009960	FLOT1	protein_coding	ENSBTAG00000009960	988.9	-3.20401e-06	0.00144268	0.251036	0.999505
ENSBTAG00000006969	TUBB	protein_coding	ENSBTAG00000006969	14047.6	-7.86162e-07	0.00144268	0.773507	0.999505
ENSBTAG00000025526	MDC1	protein_coding	ENSBTAG00000025526	252.72	-8.87752e-06	0.0014427	0.604153	0.999505
ENSBTAG00000006966	NRM	protein_coding	ENSBTAG00000006966	445.015	-6.68951e-07	0.00144268	0.811017	0.999505
ENSBTAG00000039695	PPP1R18	protein_coding	ENSBTAG00000039695	82.3462	-8.89448e-07	0.00144269	0.720043	0.999505
ENSBTAG00000006960	DHX16	protein_coding	ENSBTAG00000006960	122.666	4.95093e-06	0.00144268	0.915043	0.999505
ENSBTAG00000006958	C23H6orf136	protein_coding	ENSBTAG00000006958	60.4979	-2.81946e-07	0.00144269	0.884394	0.999505
ENSBTAG00000006941	ATAT1	protein_coding	ENSBTAG00000006941	60.4124	6.75228e-07	0.00144269	0.803456	0.999505
ENSBTAG00000006936	MRPS18B	protein_coding	ENSBTAG00000006936	28.4828	1.58698e-06	0.00144269	0.426813	0.999505
ENSBTAG00000006933	PPP1R10	protein_coding	ENSBTAG00000006933	186.134	2.07177e-06	0.00144268	0.703179	0.999505
ENSBTAG00000006927	ABCF1	protein_coding	ENSBTAG00000006927	624.294	-5.3219e-08	0.00144268	0.817573	0.999505
ENSBTAG00000006914	PRR3	protein_coding	ENSBTAG00000006914	362.762	-8.49393e-07	0.00144268	0.69393	0.999505
ENSBTAG00000025516	GNL1	protein_coding	ENSBTAG00000025516	316.097	1.5685e-06	0.00144268	0.95525	0.999505
ENSBTAG00000050907	RPP21	protein_coding	ENSBTAG00000050907	60.1308	-8.86584e-07	0.00144269	0.6751	0.999505
ENSBTAG00000007643	TRIM39	protein_coding	ENSBTAG00000007643	89.8978	-4.74095e-07	0.00144269	0.866683	0.999505
ENSBTAG00000038619	NA	protein_coding	ENSBTAG00000038619	379.633	3.27877e-06	0.00144268	0.319546	0.999505
ENSBTAG00000005146	NA	protein_coding	ENSBTAG00000005146	281.517	8.85204e-07	0.00144269	0.512474	0.999505
ENSBTAG00000019386	BOLA-NC1	protein_coding	ENSBTAG00000019386	316.99	1.46417e-06	0.00144269	0.36506	0.999505
ENSBTAG00000020116	JSP.1	protein_coding	ENSBTAG00000020116	1041.36	2.944e-05	0.00144283	0.165823	0.999505
ENSBTAG00000002069	BOLA	protein_coding	ENSBTAG00000002069	3450.51	2.32352e-05	0.00144278	0.174221	0.999505
ENSBTAG00000035744	TRIM26	protein_coding	ENSBTAG00000035744	260.165	1.5057e-06	0.00144269	0.622051	0.999505
ENSBTAG00000052499	RNF39	protein_coding	ENSBTAG00000052499	12.4202	-1.04507e-06	0.00144269	0.412378	0.999505
ENSBTAG00000032247	PPP1R11	protein_coding	ENSBTAG00000032247	1363.01	-3.48882e-06	0.00144268	0.369689	0.999505
ENSBTAG00000031792	ZNRD1	protein_coding	ENSBTAG00000031792	731.564	1.9813e-06	0.00144269	0.642721	0.999505
ENSBTAG00000054588	NA	protein_coding	ENSBTAG00000054588	6.85279	-2.96154e-07	0.00144269	0.816194	0.999505
ENSBTAG00000017836	ZFP57	protein_coding	ENSBTAG00000017836	134.83	-7.82768e-07	0.00144269	0.769211	0.999505
ENSBTAG00000017818	MOG	protein_coding	ENSBTAG00000017818	136.004	-1.20727e-06	0.00144268	0.67871	0.999505
ENSBTAG00000017239	GABBR1	protein_coding	ENSBTAG00000017239	75.7272	2.77183e-07	0.00144269	0.913593	0.999505
ENSBTAG00000040188	OR12D2	protein_coding	ENSBTAG00000040188	13.1555	5.14201e-07	0.00144269	0.545709	0.999505
ENSBTAG00000027279	NA	protein_coding	ENSBTAG00000027279	36.1602	3.00893e-07	0.00144269	0.766796	0.999505
ENSBTAG00000054689	NA	protein_coding	ENSBTAG00000054689	14.6286	-5.14066e-07	0.00144269	0.687241	0.999505
ENSBTAG00000008349	ZNF311	protein_coding	ENSBTAG00000008349	34.0335	6.80552e-07	0.00144269	0.76279	0.999505
ENSBTAG00000000871	TRIM27	protein_coding	ENSBTAG00000000871	857.753	-1.21174e-06	0.00144268	0.662323	0.999505
ENSBTAG00000053198	NA	protein_coding	ENSBTAG00000053198	6.20507	-4.72462e-07	0.00144269	0.616805	0.999505
ENSBTAG00000051232	NA	protein_coding	ENSBTAG00000051232	1.16748	-7.72891e-08	0.00144269	0.871046	0.999505
ENSBTAG00000008943	ZSCAN12	protein_coding	ENSBTAG00000008943	117.357	3.19484e-06	0.00144268	0.306054	0.999505
ENSBTAG00000037988	ZSCAN31	protein_coding	ENSBTAG00000037988	199.114	3.94148e-07	0.00144269	0.867456	0.999505
ENSBTAG00000046573	PGBD1	protein_coding	ENSBTAG00000046573	239.813	3.58095e-06	0.00144268	0.573122	0.999505
ENSBTAG00000031869	ZSCAN26	protein_coding	ENSBTAG00000031869	239.664	-2.35478e-06	0.00144268	0.428565	0.999505
ENSBTAG00000031871	NKAPL	protein_coding	ENSBTAG00000031871	168.075	1.89305e-06	0.00144269	0.452065	0.999505
ENSBTAG00000003575	ZKSCAN4	protein_coding	ENSBTAG00000003575	40.2103	6.74572e-08	0.00144269	0.894752	0.999505
ENSBTAG00000051292	NA	protein_coding	ENSBTAG00000051292	18.8064	-1.36753e-06	0.00144269	0.350018	0.999505
ENSBTAG00000051500	ZNF389	protein_coding	ENSBTAG00000051500	68.7768	-5.31695e-07	0.00144269	0.781439	0.999505
ENSBTAG00000007074	ZKSCAN8	protein_coding	ENSBTAG00000007074	286.047	1.07626e-06	0.00144269	0.758183	0.999505
ENSBTAG00000031873	ZSCAN16	protein_coding	ENSBTAG00000031873	151.166	4.05526e-06	0.00144269	0.0435234	0.999505
ENSBTAG00000049545	NA	protein_coding	ENSBTAG00000049545	167.06	-3.89418e-07	0.00144269	0.845285	0.999505
ENSBTAG00000031874	ZNF165	protein_coding	ENSBTAG00000031874	67.9509	1.18032e-06	0.00144269	0.542304	0.999505
ENSBTAG00000050532	NA	protein_coding	ENSBTAG00000050532	8.701	-6.42613e-07	0.00144269	0.232112	0.999505
ENSBTAG00000051969	HIST1H2AG	protein_coding	ENSBTAG00000051969	4.20586	-5.06757e-07	0.00144269	0.310011	0.999505
ENSBTAG00000054340	NA	protein_coding	ENSBTAG00000054340	15.988	-1.35345e-06	0.00144269	0.391608	0.999505
ENSBTAG00000031886	HIST1H2BB	protein_coding	ENSBTAG00000031886	368.165	-9.50218e-08	0.00144268	0.97107	0.999505
ENSBTAG00000011498	ZNF184	protein_coding	ENSBTAG00000011498	260.41	-3.80896e-07	0.00144269	0.766385	0.999505
ENSBTAG00000009152	ZNF391	protein_coding	ENSBTAG00000009152	55.0571	4.04706e-07	0.00144269	0.739538	0.999505
ENSBTAG00000054548	NA	protein_coding	ENSBTAG00000054548	5.97035	-5.45575e-07	0.00144269	0.502211	0.999505
ENSBTAG00000038173	HIST1H2BN	protein_coding	ENSBTAG00000038173	15.7007	6.44085e-07	0.00144269	0.390667	0.999505
ENSBTAG00000046096	NA	protein_coding	ENSBTAG00000046096	7.9288	4.18584e-07	0.00144269	0.536021	0.999505
ENSBTAG00000031741	ZNF322	protein_coding	ENSBTAG00000031741	171.207	-2.57145e-06	0.00144269	0.332608	0.999505
ENSBTAG00000010784	ABT1	protein_coding	ENSBTAG00000010784	704.217	1.97517e-06	0.00144268	0.529166	0.999505
ENSBTAG00000031747	HMGN4	protein_coding	ENSBTAG00000031747	1387.66	9.2781e-07	0.00144268	0.781035	0.999505
ENSBTAG00000049949	NA	protein_coding	ENSBTAG00000049949	13.9148	3.08601e-07	0.00144269	0.679459	0.999505
ENSBTAG00000050080	NA	protein_coding	ENSBTAG00000050080	2.84881	1.33238e-07	0.00144269	0.762435	0.999505
ENSBTAG00000049555	NA	protein_coding	ENSBTAG00000049555	2.32119	-5.78815e-07	0.00144269	0.232337	0.999505
ENSBTAG00000048478	NA	protein_coding	ENSBTAG00000048478	5.60092	-7.05163e-07	0.00144269	0.38167	0.999505
ENSBTAG00000048743	NA	protein_coding	ENSBTAG00000048743	3.29055	4.6249e-08	0.00144269	0.966752	0.999505
ENSBTAG00000031769	H2B	protein_coding	ENSBTAG00000031769	4.04609	1.71022e-07	0.00144269	0.832236	0.999505
ENSBTAG00000031774	HIST1H1E	protein_coding	ENSBTAG00000031774	20.7048	-7.87346e-07	0.00144269	0.641114	0.999505
ENSBTAG00000040277	H4	protein_coding	ENSBTAG00000040277	15.9582	-1.8773e-06	0.00144269	0.193255	0.999505
ENSBTAG00000031778	HIST1H2BD	protein_coding	ENSBTAG00000031778	56.975	9.41152e-07	0.00144269	0.64977	0.999505
ENSBTAG00000047206	HIST1H1E	protein_coding	ENSBTAG00000047206	385.193	5.32374e-07	0.00144269	0.593715	0.999505
ENSBTAG00000039657	HIST1H2AC	protein_coding	ENSBTAG00000039657	78.3752	-6.07518e-07	0.00144269	0.661559	0.999505
ENSBTAG00000052382	H2B	protein_coding	ENSBTAG00000052382	12.9369	-1.55387e-07	0.00144269	0.894945	0.999505
ENSBTAG00000011671	HIST1H1T	protein_coding	ENSBTAG00000011671	4.15408	1.45504e-07	0.00144269	0.713696	0.999505
ENSBTAG00000052609	H4	protein_coding	ENSBTAG00000052609	18.4628	1.33195e-06	0.00144269	0.181943	0.999505
ENSBTAG00000013065	HFE	protein_coding	ENSBTAG00000013065	123.527	2.03079e-06	0.00144269	0.441336	0.999505
ENSBTAG00000011677	HIST1H1C	protein_coding	ENSBTAG00000011677	251.479	2.83562e-06	0.00144269	0.257211	0.999505
ENSBTAG00000050477	NA	protein_coding	ENSBTAG00000050477	6.71557	6.00295e-07	0.00144269	0.321973	0.999505
ENSBTAG00000050614	HIST1H2AB	protein_coding	ENSBTAG00000050614	4.65088	5.11903e-07	0.00144269	0.544538	0.999505
ENSBTAG00000050209	NA	protein_coding	ENSBTAG00000050209	3.67219	-6.8533e-07	0.00144269	0.401951	0.999505
ENSBTAG00000054933	NA	protein_coding	ENSBTAG00000054933	15.7758	-6.36797e-07	0.00144269	0.470402	0.999505
ENSBTAG00000053034	H4	protein_coding	ENSBTAG00000053034	3.17699	-5.52982e-07	0.00144269	0.433119	0.999505
ENSBTAG00000018523	TRIM38	protein_coding	ENSBTAG00000018523	764.291	-2.33109e-06	0.00144269	0.553753	0.999505
ENSBTAG00000019926	SCGN	protein_coding	ENSBTAG00000019926	2.24956	-4.84737e-07	0.0014427	0.0945441	0.999505
ENSBTAG00000016549	CARMIL1	protein_coding	ENSBTAG00000016549	57.3776	-3.52341e-07	0.00144269	0.877711	0.999505
ENSBTAG00000008491	NA	protein_coding	ENSBTAG00000008491	1.38605	-5.30531e-07	0.00144269	0.337623	0.999505
ENSBTAG00000018165	RIPOR2	protein_coding	ENSBTAG00000018165	5.57338	5.46714e-07	0.00144269	0.481253	0.999505
ENSBTAG00000017329	GMNN	protein_coding	ENSBTAG00000017329	250.947	3.57224e-07	0.00144269	0.846083	0.999505
ENSBTAG00000020496	C23H6orf62	protein_coding	ENSBTAG00000020496	1562.33	-1.69344e-07	0.00144269	0.938373	0.999505
ENSBTAG00000016337	ACOT13	protein_coding	ENSBTAG00000016337	1009.35	7.24295e-06	0.00144269	0.365731	0.999505
ENSBTAG00000000365	TDP2	protein_coding	ENSBTAG00000000365	346.216	5.44652e-07	0.00144268	0.873629	0.999505
ENSBTAG00000021903	KIAA0319	protein_coding	ENSBTAG00000021903	2.14514	-4.47314e-07	0.00144269	0.385473	0.999505
ENSBTAG00000021902	ALDH5A1	protein_coding	ENSBTAG00000021902	93.3622	-3.85282e-07	0.00144269	0.875017	0.999505
ENSBTAG00000004982	GPLD1	protein_coding	ENSBTAG00000004982	1.23815	-2.07978e-07	0.00144269	0.648823	0.999505
ENSBTAG00000004979	MRS2	protein_coding	ENSBTAG00000004979	605.63	5.09566e-07	0.00144268	0.788189	0.999505
ENSBTAG00000015274	PRL	protein_coding	ENSBTAG00000015274	1.81697	-1.41483e-08	0.00144269	0.649589	0.999505
ENSBTAG00000051245	SOX4	protein_coding	ENSBTAG00000051245	224.631	-3.51189e-06	0.00144269	0.665055	0.999505
ENSBTAG00000025589	CDKAL1	protein_coding	ENSBTAG00000025589	121.684	1.20187e-06	0.00144268	0.779596	0.999505
ENSBTAG00000021045	E2F3	protein_coding	ENSBTAG00000021045	85.232	-1.66777e-06	0.00144268	0.550611	0.999505
ENSBTAG00000052562	ID4	protein_coding	ENSBTAG00000052562	164.58	-5.14042e-07	0.00144269	0.722941	0.999505
ENSBTAG00000009055	RNF144B	protein_coding	ENSBTAG00000009055	12.7525	-4.34401e-07	0.00144269	0.720175	0.999505
ENSBTAG00000012865	DEK	protein_coding	ENSBTAG00000012865	1463.93	6.56938e-07	0.00144269	0.813587	0.999505
ENSBTAG00000014608	KDM1B	protein_coding	ENSBTAG00000014608	7.84847	-6.02077e-07	0.00144269	0.539173	0.999505
ENSBTAG00000019300	TPMT	protein_coding	ENSBTAG00000019300	441.01	-4.02711e-06	0.00144269	0.740972	0.999505
ENSBTAG00000012087	NHLRC1	protein_coding	ENSBTAG00000012087	184.347	-2.45991e-07	0.00144269	0.896935	0.999505
ENSBTAG00000019217	KIF13A	protein_coding	ENSBTAG00000019217	270.441	-1.74126e-06	0.00144269	0.356436	0.999505
ENSBTAG00000017128	NUP153	protein_coding	ENSBTAG00000017128	254.406	1.19963e-06	0.00144268	0.677291	0.999505
ENSBTAG00000017118	FAM8A1	protein_coding	ENSBTAG00000017118	235.845	-5.51079e-07	0.00144268	0.849677	0.999505
ENSBTAG00000016924	CAP2	protein_coding	ENSBTAG00000016924	9.67853	3.34112e-07	0.00144269	0.782619	0.999505
ENSBTAG00000015396	RBM24	protein_coding	ENSBTAG00000015396	104.024	-5.77305e-07	0.00144269	0.805803	0.999505
ENSBTAG00000019675	ATXN1	protein_coding	ENSBTAG00000019675	102.748	1.01331e-06	0.00144268	0.732858	0.999505
ENSBTAG00000019672	NA	protein_coding	ENSBTAG00000019672	136.856	3.16208e-07	0.00144269	0.894673	0.999505
ENSBTAG00000015743	GMPR	protein_coding	ENSBTAG00000015743	6.9935	2.20147e-07	0.00144269	0.951208	0.999505
ENSBTAG00000004115	MYLIP	protein_coding	ENSBTAG00000004115	372.535	-1.28083e-06	0.00144269	0.117016	0.999505
ENSBTAG00000012939	DTNBP1	protein_coding	ENSBTAG00000012939	37.3273	4.05075e-07	0.00144269	0.863855	0.999505
ENSBTAG00000012938	JARID2	protein_coding	ENSBTAG00000012938	22.1484	-9.82237e-08	0.00144269	0.952273	0.999505
ENSBTAG00000054058	RNF182	protein_coding	ENSBTAG00000054058	3.03508	7.13967e-07	0.00144269	0.393021	0.999505
ENSBTAG00000001475	MCUR1	protein_coding	ENSBTAG00000001475	172.488	-8.43472e-07	0.00144269	0.606171	0.999505
ENSBTAG00000021556	RANBP9	protein_coding	ENSBTAG00000021556	46.3189	-6.8694e-07	0.00144269	0.734292	0.999505
ENSBTAG00000021554	NOL7	protein_coding	ENSBTAG00000021554	284.786	2.65134e-06	0.00144269	0.924553	0.999505
ENSBTAG00000014904	SIRT5	protein_coding	ENSBTAG00000014904	106.808	4.6883e-07	0.00144268	0.889498	0.999505
ENSBTAG00000049619	GFOD1	protein_coding	ENSBTAG00000049619	22.2621	1.51697e-06	0.00144269	0.410694	0.999505
ENSBTAG00000017160	TBC1D7	protein_coding	ENSBTAG00000017160	61.2276	-2.17502e-06	0.00144269	0.341866	0.999505
ENSBTAG00000008096	EDN1	protein_coding	ENSBTAG00000008096	108.983	-6.24079e-08	0.00144269	0.974827	0.999505
ENSBTAG00000001252	HIVEP1	protein_coding	ENSBTAG00000001252	64.4734	1.78637e-06	0.00144269	0.321489	0.999505
ENSBTAG00000010256	TMEM170B	protein_coding	ENSBTAG00000010256	6.41394	1.59297e-07	0.00144269	0.893347	0.999505
ENSBTAG00000006287	NEDD9	protein_coding	ENSBTAG00000006287	1126.29	5.32864e-06	0.00144269	0.750924	0.999505
ENSBTAG00000046160	SMIM13	protein_coding	ENSBTAG00000046160	233.336	-2.60925e-06	0.00144268	0.396203	0.999505
ENSBTAG00000014053	MAK	protein_coding	ENSBTAG00000014053	2.55551	2.41898e-08	0.00144269	0.971086	0.999505
ENSBTAG00000005808	TMEM14C	protein_coding	ENSBTAG00000005808	2991.33	1.35113e-06	0.00144269	0.699385	0.999505
ENSBTAG00000018674	PAK1IP1	protein_coding	ENSBTAG00000018674	650.934	2.13372e-07	0.00144268	0.955168	0.999505
ENSBTAG00000049554	C6orf52	protein_coding	ENSBTAG00000049554	28.7103	2.86485e-06	0.00144269	0.0323058	0.999505
ENSBTAG00000039326	GCNT2	protein_coding	ENSBTAG00000039326	9.92982	4.22024e-07	0.00144269	0.715556	0.999505
ENSBTAG00000001250	TFAP2A	protein_coding	ENSBTAG00000001250	48.1578	-2.06988e-07	0.00144269	0.860741	0.999505
ENSBTAG00000009157	SLC35B3	protein_coding	ENSBTAG00000009157	187.337	3.00534e-06	0.00144268	0.378765	0.999505
ENSBTAG00000002534	EEF1E1	protein_coding	ENSBTAG00000002534	2010.69	-2.75376e-06	0.00144268	0.496341	0.999505
ENSBTAG00000039732	BLOC1S5	protein_coding	ENSBTAG00000039732	1320.23	9.35854e-06	0.00144269	0.942472	0.999505
ENSBTAG00000019237	TXNDC5	protein_coding	ENSBTAG00000019237	3593.66	-3.19206e-06	0.00144269	0.204617	0.999505
ENSBTAG00000019234	BMP6	protein_coding	ENSBTAG00000019234	196.906	-3.41484e-06	0.00144269	0.10794	0.999505
ENSBTAG00000001123	SNRNP48	protein_coding	ENSBTAG00000001123	45.5906	2.46953e-06	0.00144269	0.23425	0.999505
ENSBTAG00000013821	RIOK1	protein_coding	ENSBTAG00000013821	43.3315	-5.21982e-06	0.00144269	0.196286	0.999505
ENSBTAG00000022731	SSR1	protein_coding	ENSBTAG00000022731	6024.3	-4.70689e-06	0.00144268	0.291244	0.999505
ENSBTAG00000005980	RREB1	protein_coding	ENSBTAG00000005980	76.391	1.12153e-06	0.00144269	0.681132	0.999505
ENSBTAG00000009873	NRN1	protein_coding	ENSBTAG00000009873	6.10166	1.61423e-07	0.00144269	0.845892	0.999505
ENSBTAG00000018072	FARS2	protein_coding	ENSBTAG00000018072	188.651	-1.91547e-06	0.00144269	0.464114	0.999505
ENSBTAG00000031432	LYRM4	protein_coding	ENSBTAG00000031432	415.302	-1.41303e-06	0.00144267	0.682326	0.999505
ENSBTAG00000018309	NA	protein_coding	ENSBTAG00000018309	12.6561	-4.53874e-07	0.00144269	0.744447	0.999505
ENSBTAG00000054777	PPP1R3G	protein_coding	ENSBTAG00000054777	1.36247	-4.26772e-07	0.00144269	0.374638	0.999505
ENSBTAG00000051366	NA	protein_coding	ENSBTAG00000051366	1.77042	1.21643e-08	0.00144269	0.948288	0.999505
ENSBTAG00000003332	RPP40	protein_coding	ENSBTAG00000003332	110.637	7.21596e-07	0.00144269	0.894539	0.999505
ENSBTAG00000016397	CDYL	protein_coding	ENSBTAG00000016397	542.42	-4.45144e-06	0.00144269	0.135323	0.999505
ENSBTAG00000015178	ECI2	protein_coding	ENSBTAG00000015178	79.704	-6.97594e-07	0.00144268	0.798553	0.999505
ENSBTAG00000002089	FAM217A	protein_coding	ENSBTAG00000002089	7.07026	9.5995e-07	0.00144269	0.33789	0.999505
ENSBTAG00000002086	PRPF4B	protein_coding	ENSBTAG00000002086	582.259	6.32215e-05	0.00144337	0.670423	0.999505
ENSBTAG00000026919	PXDC1	protein_coding	ENSBTAG00000026919	634.837	-4.49964e-06	0.00144269	0.180145	0.999505
ENSBTAG00000010943	SLC22A23	protein_coding	ENSBTAG00000010943	1.29053	-1.88196e-07	0.00144269	0.675157	0.999505
ENSBTAG00000031249	PSMG4	protein_coding	ENSBTAG00000031249	45.9507	-3.50491e-06	0.00144269	0.192009	0.999505
ENSBTAG00000054330	TUBB2B	protein_coding	ENSBTAG00000054330	615.185	-6.92397e-06	0.00144269	0.138774	0.999505
ENSBTAG00000048485	TUBB2A	protein_coding	ENSBTAG00000048485	1838.66	-2.0555e-06	0.00144269	0.412015	0.999505
ENSBTAG00000006379	BPHL	protein_coding	ENSBTAG00000006379	82.6245	-6.59788e-07	0.00144269	0.761247	0.999505
ENSBTAG00000006378	RIPK1	protein_coding	ENSBTAG00000006378	393.799	2.59594e-06	0.00144267	0.545193	0.999505
ENSBTAG00000051842	NA	protein_coding	ENSBTAG00000051842	3.50155	2.93731e-07	0.00144269	0.726224	0.999505
ENSBTAG00000000786	NQO2	protein_coding	ENSBTAG00000000786	74.8574	-1.41313e-06	0.00144269	0.445466	0.999505
ENSBTAG00000053741	NA	protein_coding	ENSBTAG00000053741	88.8743	-1.12569e-06	0.00144269	0.254846	0.999505
ENSBTAG00000050155	SERPINB6	protein_coding	ENSBTAG00000050155	2228.92	3.6274e-06	0.00144267	0.402393	0.999505
ENSBTAG00000053511	NA	protein_coding	ENSBTAG00000053511	11.7897	-1.11536e-06	0.00144269	0.267937	0.999505
ENSBTAG00000031267	SERPINB9	protein_coding	ENSBTAG00000031267	640.033	-8.0138e-07	0.00144269	0.745592	0.999505
ENSBTAG00000011975	SERPINB1	protein_coding	ENSBTAG00000011975	2146.97	3.29653e-05	0.00144288	0.197719	0.999505
ENSBTAG00000006166	WRNIP1	protein_coding	ENSBTAG00000006166	332.991	-4.16053e-06	0.00144268	0.315001	0.999505
ENSBTAG00000012058	GMDS	protein_coding	ENSBTAG00000012058	47.2434	-1.19931e-06	0.00144269	0.399743	0.999505
ENSBTAG00000050875	NA	protein_coding	ENSBTAG00000050875	21.503	6.75385e-07	0.00144269	0.703556	0.999505
ENSBTAG00000026896	FOXF2	protein_coding	ENSBTAG00000026896	227.368	-2.21327e-06	0.00144269	0.22867	0.999505
ENSBTAG00000052132	FOXQ1	protein_coding	ENSBTAG00000052132	16.4602	-1.8357e-06	0.00144269	0.224345	0.999505
ENSBTAG00000051218	NA	protein_coding	ENSBTAG00000051218	9.72862	-1.01577e-06	0.00144269	0.435725	0.999505
ENSBTAG00000020215	EXOC2	protein_coding	ENSBTAG00000020215	97.3087	-3.42073e-06	0.00144269	0.0945411	0.999505
ENSBTAG00000027375	DUSP22	protein_coding	ENSBTAG00000027375	12.6096	-6.41859e-07	0.00144269	0.642086	0.999505
ENSBTAG00000020796	UBE2D1	protein_coding	ENSBTAG00000020796	567.629	-3.83461e-06	0.00144268	0.232248	0.999505
ENSBTAG00000055208	NA	protein_coding	ENSBTAG00000055208	13.1148	-2.09479e-06	0.00144269	0.14047	0.999505
ENSBTAG00000003634	CISD1	protein_coding	ENSBTAG00000003634	264.347	5.58338e-07	0.00144269	0.772481	0.999505
ENSBTAG00000002655	ZWINT	protein_coding	ENSBTAG00000002655	370.36	4.31695e-07	0.00144269	0.846352	0.999505
ENSBTAG00000045905	PCDH15	protein_coding	ENSBTAG00000045905	8.90519	2.6602e-07	0.0014427	0.347761	0.999505
ENSBTAG00000039406	NA	protein_coding	ENSBTAG00000039406	5.15705	-5.10213e-08	0.00144269	0.99861	0.999505
ENSBTAG00000014218	DKK1	protein_coding	ENSBTAG00000014218	116.832	-6.47618e-06	0.00144269	0.0409313	0.999505
ENSBTAG00000018404	PRKG1	protein_coding	ENSBTAG00000018404	51.7881	-4.80504e-08	0.00144269	0.958934	0.999505
ENSBTAG00000018406	CSTF2T	protein_coding	ENSBTAG00000018406	605.071	3.00212e-06	0.00144267	0.438686	0.999505
ENSBTAG00000011748	SGMS1	protein_coding	ENSBTAG00000011748	812.463	-4.96378e-07	0.00144267	0.702617	0.999505
ENSBTAG00000005928	MINPP1	protein_coding	ENSBTAG00000005928	928.138	4.59837e-06	0.00144267	0.884103	0.999505
ENSBTAG00000003196	PAPSS2	protein_coding	ENSBTAG00000003196	50.8243	-6.25602e-07	0.00144269	0.7668	0.999505
ENSBTAG00000000806	ATAD1	protein_coding	ENSBTAG00000000806	3465.45	2.22186e-06	0.00144268	0.496431	0.999505
ENSBTAG00000009498	PTEN	protein_coding	ENSBTAG00000009498	204.459	-1.2257e-06	0.00144269	0.550418	0.999505
ENSBTAG00000054881	RNLS	protein_coding	ENSBTAG00000054881	56.2888	-4.18041e-07	0.00144269	0.865065	0.999505
ENSBTAG00000038063	LIPJ	protein_coding	ENSBTAG00000038063	32.99	1.7713e-06	0.00144269	0.395836	0.999505
ENSBTAG00000001298	STAMBPL1	protein_coding	ENSBTAG00000001298	20.0372	-2.17076e-06	0.00144269	0.190708	0.999505
ENSBTAG00000014614	ACTA2	protein_coding	ENSBTAG00000014614	4048.06	-3.20347e-06	0.00144269	0.162596	0.999505
ENSBTAG00000010785	FAS	protein_coding	ENSBTAG00000010785	469.691	6.47144e-06	0.00144268	0.438925	0.999505
ENSBTAG00000003636	LIPA	protein_coding	ENSBTAG00000003636	662.91	5.11624e-06	0.00144268	0.81117	0.999505
ENSBTAG00000034918	IFIT2	protein_coding	ENSBTAG00000034918	1321.24	-3.08757e-08	0.00144269	0.936445	0.999505
ENSBTAG00000009768	IFIT3	protein_coding	ENSBTAG00000009768	3514.8	-1.03381e-07	0.00144269	0.780197	0.999505
ENSBTAG00000007881	IFIT1	protein_coding	ENSBTAG00000007881	13402.8	9.46083e-06	0.00144271	0.801949	0.999505
ENSBTAG00000017367	IFIT5	protein_coding	ENSBTAG00000017367	7945.06	4.97307e-07	0.00144269	0.788559	0.999505
ENSBTAG00000004662	SLC16A12	protein_coding	ENSBTAG00000004662	2.2471	-8.71422e-08	0.00144269	0.83447	0.999505
ENSBTAG00000010442	PANK1	protein_coding	ENSBTAG00000010442	15.0459	-1.15009e-07	0.00144269	0.927291	0.999505
ENSBTAG00000005708	KIF20B	protein_coding	ENSBTAG00000005708	115.349	1.28792e-06	0.00144269	0.501421	0.999505
ENSBTAG00000002973	RPP30	protein_coding	ENSBTAG00000002973	320.309	4.43367e-06	0.00144269	0.533014	0.999505
ENSBTAG00000011734	ANKRD1	protein_coding	ENSBTAG00000011734	16356.9	-2.67548e-06	0.00144269	0.0705643	0.999505
ENSBTAG00000004964	PCGF5	protein_coding	ENSBTAG00000004964	169.386	-1.47761e-06	0.00144268	0.485188	0.999505
ENSBTAG00000011651	HECTD2	protein_coding	ENSBTAG00000011651	11.4945	3.12457e-07	0.00144269	0.769009	0.999505
ENSBTAG00000014831	PPP1R3C	protein_coding	ENSBTAG00000014831	140.982	2.91741e-06	0.00144269	0.128123	0.999505
ENSBTAG00000009279	TNKS2	protein_coding	ENSBTAG00000009279	63.9973	-2.90229e-06	0.00144269	0.588938	0.999505
ENSBTAG00000048707	NA	protein_coding	ENSBTAG00000048707	14.8653	-9.8329e-07	0.00144269	0.535194	0.999505
ENSBTAG00000016104	BTAF1	protein_coding	ENSBTAG00000016104	59.5488	1.67397e-06	0.00144269	0.48584	0.999505
ENSBTAG00000015450	CPEB3	protein_coding	ENSBTAG00000015450	53.5598	1.7584e-07	0.00144269	0.966362	0.999505
ENSBTAG00000020981	MARCH5	protein_coding	ENSBTAG00000020981	730.196	1.69833e-06	0.00144267	0.631996	0.999505
ENSBTAG00000009383	KIF11	protein_coding	ENSBTAG00000009383	72.7131	-5.30611e-07	0.00144269	0.932677	0.999505
ENSBTAG00000021116	EXOC6	protein_coding	ENSBTAG00000021116	59.2889	6.0652e-08	0.00144269	0.976822	0.999505
ENSBTAG00000016918	MYOF	protein_coding	ENSBTAG00000016918	152.124	-5.6387e-07	0.00144269	0.828304	0.999505
ENSBTAG00000005129	CEP55	protein_coding	ENSBTAG00000005129	279.561	2.54364e-06	0.00144269	0.643154	0.999505
ENSBTAG00000000442	RBP4	protein_coding	ENSBTAG00000000442	1095.34	-5.20751e-05	0.00144315	0.412667	0.999505
ENSBTAG00000000445	PDE6C	protein_coding	ENSBTAG00000000445	3.7479	-3.1026e-07	0.00144269	0.72399	0.999505
ENSBTAG00000000447	FRA10AC1	protein_coding	ENSBTAG00000000447	29.6158	-6.13964e-07	0.00144269	0.713939	0.999505
ENSBTAG00000046514	ASMTL	protein_coding	ENSBTAG00000046514	137.215	1.97403e-06	0.00144269	0.456247	0.999505
ENSBTAG00000047418	SLC25A6	protein_coding	ENSBTAG00000047418	3242.79	2.48649e-06	0.00144269	0.353479	0.999505
ENSBTAG00000052720	NA	protein_coding	ENSBTAG00000052720	700.676	4.81346e-08	0.00144269	0.955285	0.999505
ENSBTAG00000005106	LGI1	protein_coding	ENSBTAG00000005106	1.39627	4.79035e-08	0.00144269	0.922546	0.999505
ENSBTAG00000010105	SLC35G1	protein_coding	ENSBTAG00000010105	273.7	4.2528e-07	0.00144268	0.43599	0.999505
ENSBTAG00000018966	PLCE1	protein_coding	ENSBTAG00000018966	97.0432	-3.08957e-06	0.00144269	0.0810432	0.999505
ENSBTAG00000011368	NOC3L	protein_coding	ENSBTAG00000011368	62.9685	-3.01085e-07	0.00144269	0.797225	0.999505
ENSBTAG00000009693	TBC1D12	protein_coding	ENSBTAG00000009693	323.373	-4.31036e-06	0.00144267	0.36722	0.999505
ENSBTAG00000051299	NA	protein_coding	ENSBTAG00000051299	2.53666	-1.07838e-06	0.00144269	0.0829543	0.999505
ENSBTAG00000005979	HELLS	protein_coding	ENSBTAG00000005979	87.992	-8.89415e-07	0.00144269	0.518297	0.999505
ENSBTAG00000011182	PDLIM1	protein_coding	ENSBTAG00000011182	1182.6	-4.93525e-06	0.00144268	0.948851	0.999505
ENSBTAG00000002880	SORBS1	protein_coding	ENSBTAG00000002880	98.9639	-1.12749e-06	0.00144269	0.498777	0.999505
ENSBTAG00000011832	ALDH18A1	protein_coding	ENSBTAG00000011832	794.478	2.43306e-06	0.00144267	0.56062	0.999505
ENSBTAG00000011841	TCTN3	protein_coding	ENSBTAG00000011841	46.207	9.36609e-07	0.00144269	0.675491	0.999505
ENSBTAG00000053861	NA	protein_coding	ENSBTAG00000053861	18.6148	-8.98976e-08	0.00144269	0.956404	0.999505
ENSBTAG00000033685	CCNJ	protein_coding	ENSBTAG00000033685	123.726	-1.0033e-07	0.00144268	0.876229	0.999505
ENSBTAG00000021357	ZNF518A	protein_coding	ENSBTAG00000021357	172.397	2.88137e-06	0.00144268	0.909185	0.999505
ENSBTAG00000016298	TM9SF3	protein_coding	ENSBTAG00000016298	3396.5	-1.53223e-06	0.00144268	0.686365	0.999505
ENSBTAG00000019872	PIK3AP1	protein_coding	ENSBTAG00000019872	3.65699	-2.42763e-07	0.00144269	0.900486	0.999505
ENSBTAG00000055267	NA	protein_coding	ENSBTAG00000055267	2.40333	2.33388e-07	0.00144269	0.850972	0.999505
ENSBTAG00000046239	LCOR	protein_coding	ENSBTAG00000046239	250.746	1.90501e-06	0.00144269	0.443733	0.999505
ENSBTAG00000040427	NA	protein_coding	ENSBTAG00000040427	283.329	2.96619e-07	0.00144268	0.923557	0.999505
ENSBTAG00000007956	FRAT1	protein_coding	ENSBTAG00000007956	15.8756	1.0621e-06	0.00144269	0.442996	0.999505
ENSBTAG00000046701	FRAT2	protein_coding	ENSBTAG00000046701	7.98828	6.11285e-07	0.00144269	0.609916	0.999505
ENSBTAG00000002191	RRP12	protein_coding	ENSBTAG00000002191	116.565	4.45679e-07	0.00144269	0.941493	0.999505
ENSBTAG00000012697	PGAM1	protein_coding	ENSBTAG00000012697	25501.5	5.28901e-06	0.00144268	0.148205	0.999505
ENSBTAG00000012699	EXOSC1	protein_coding	ENSBTAG00000012699	182.287	1.30553e-06	0.00144269	0.601246	0.999505
ENSBTAG00000012702	ZDHHC16	protein_coding	ENSBTAG00000012702	177.304	-8.27659e-07	0.00144268	0.832761	0.999505
ENSBTAG00000012704	MMS19	protein_coding	ENSBTAG00000012704	107.602	-1.71577e-07	0.00144268	0.97299	0.999505
ENSBTAG00000012719	UBTD1	protein_coding	ENSBTAG00000012719	656.219	-4.56848e-06	0.00144269	0.753189	0.999505
ENSBTAG00000012720	ANKRD2	protein_coding	ENSBTAG00000012720	11.3467	1.33702e-06	0.00144269	0.14126	0.999505
ENSBTAG00000012721	HOGA1	protein_coding	ENSBTAG00000012721	12.1741	-4.18118e-07	0.00144269	0.70209	0.999505
ENSBTAG00000011137	MORN4	protein_coding	ENSBTAG00000011137	453.37	6.05801e-06	0.00144269	0.565205	0.999505
ENSBTAG00000002010	PI4K2A	protein_coding	ENSBTAG00000002010	538.918	-3.02428e-06	0.00144268	0.239495	0.999505
ENSBTAG00000013478	MARVELD1	protein_coding	ENSBTAG00000013478	2920.05	6.56012e-07	0.00144268	0.839044	0.999505
ENSBTAG00000018564	ZFYVE27	protein_coding	ENSBTAG00000018564	192.51	-1.03324e-08	0.00144268	0.985592	0.999505
ENSBTAG00000018566	SFRP5	protein_coding	ENSBTAG00000018566	3.70794	7.09349e-07	0.00144269	0.141452	0.999505
ENSBTAG00000008102	CRTAC1	protein_coding	ENSBTAG00000008102	2.81743	-8.58594e-07	0.00144269	0.150379	0.999505
ENSBTAG00000021856	R3HCC1L	protein_coding	ENSBTAG00000021856	186.725	3.1353e-06	0.00144268	0.313059	0.999505
ENSBTAG00000020895	LOXL4	protein_coding	ENSBTAG00000020895	1697.65	2.01576e-05	0.00144276	0.0374833	0.999505
ENSBTAG00000014314	HPS1	protein_coding	ENSBTAG00000014314	150.2	3.61303e-07	0.00144269	0.867435	0.999505
ENSBTAG00000011956	CNNM1	protein_coding	ENSBTAG00000011956	4.56469	5.57225e-07	0.00144269	0.152603	0.999505
ENSBTAG00000011960	GOT1	protein_coding	ENSBTAG00000011960	1338.77	6.11035e-06	0.00144269	0.0409599	0.999505
ENSBTAG00000021397	NKX2-3	protein_coding	ENSBTAG00000021397	4.44936	5.88446e-07	0.00144269	0.104812	0.999505
ENSBTAG00000012107	SLC25A28	protein_coding	ENSBTAG00000012107	320.448	2.7209e-06	0.00144269	0.308373	0.999505
ENSBTAG00000047077	ENTPD7	protein_coding	ENSBTAG00000047077	32.19	3.50548e-06	0.00144269	0.093867	0.999505
ENSBTAG00000045703	COX15	protein_coding	ENSBTAG00000045703	135.369	3.58156e-06	0.00144269	0.195426	0.999505
ENSBTAG00000002971	CUTC	protein_coding	ENSBTAG00000002971	333.866	5.47711e-06	0.00144268	0.111888	0.999505
ENSBTAG00000008936	ABCC2	protein_coding	ENSBTAG00000008936	3.01173	4.97524e-07	0.00144269	0.458567	0.999505
ENSBTAG00000008939	DNMBP	protein_coding	ENSBTAG00000008939	275.96	9.46686e-06	0.0014427	0.942419	0.999505
ENSBTAG00000007588	ERLIN1	protein_coding	ENSBTAG00000007588	532.708	-9.23005e-07	0.00144267	0.694404	0.999505
ENSBTAG00000007591	CHUK	protein_coding	ENSBTAG00000007591	615.473	3.44564e-06	0.00144268	0.393941	0.999505
ENSBTAG00000007594	CWF19L1	protein_coding	ENSBTAG00000007594	85.6586	1.05069e-06	0.00144269	0.308465	0.999505
ENSBTAG00000010739	BLOC1S2	protein_coding	ENSBTAG00000010739	736.69	6.35009e-07	0.00144268	0.754073	0.999505
ENSBTAG00000010742	PKD2L1	protein_coding	ENSBTAG00000010742	11.7849	1.89271e-06	0.00144269	0.117714	0.999505
ENSBTAG00000027715	NA	protein_coding	ENSBTAG00000027715	14.4043	-2.65002e-07	0.00144269	0.849733	0.999505
ENSBTAG00000055207	SCD	protein_coding	ENSBTAG00000055207	1352.77	5.93801e-07	0.00144269	0.565823	0.999505
ENSBTAG00000000090	SEC31B	protein_coding	ENSBTAG00000000090	51.473	-1.25752e-05	0.00144271	0.4527	0.999505
ENSBTAG00000000091	NDUFB8	protein_coding	ENSBTAG00000000091	177.176	-7.41316e-07	0.00144269	0.707642	0.999505
ENSBTAG00000000092	HIF1AN	protein_coding	ENSBTAG00000000092	256.116	-1.6574e-06	0.00144268	0.605757	0.999505
ENSBTAG00000012077	SLF2	protein_coding	ENSBTAG00000012077	557.504	-4.20671e-07	0.00144268	0.960449	0.999505
ENSBTAG00000018604	SEMA4G	protein_coding	ENSBTAG00000018604	34.0585	8.06179e-07	0.00144269	0.603996	0.999505
ENSBTAG00000003294	MRPL43	protein_coding	ENSBTAG00000003294	1626.09	1.13149e-06	0.00144267	0.550843	0.999505
ENSBTAG00000003296	TWNK	protein_coding	ENSBTAG00000003296	196.546	-1.60391e-07	0.00144268	0.901375	0.999505
ENSBTAG00000005015	SFXN3	protein_coding	ENSBTAG00000005015	1044.28	-4.92453e-06	0.00144269	0.123342	0.999505
ENSBTAG00000007476	BTRC	protein_coding	ENSBTAG00000007476	57.56	2.74173e-08	0.00144269	0.632155	0.999505
ENSBTAG00000003576	POLL	protein_coding	ENSBTAG00000003576	62.1057	9.74509e-08	0.00144268	0.91221	0.999505
ENSBTAG00000003578	DPCD	protein_coding	ENSBTAG00000003578	64.8444	1.52295e-06	0.00144269	0.432633	0.999505
ENSBTAG00000003579	FBXW4	protein_coding	ENSBTAG00000003579	71.1037	1.57342e-07	0.00144269	0.969606	0.999505
ENSBTAG00000016335	NPM3	protein_coding	ENSBTAG00000016335	60.9281	3.28602e-07	0.00144269	0.84097	0.999505
ENSBTAG00000016336	OGA	protein_coding	ENSBTAG00000016336	496.761	3.68391e-07	0.00144268	0.914539	0.999505
ENSBTAG00000013120	ARMH3	protein_coding	ENSBTAG00000013120	189.847	-4.72825e-07	0.00144269	0.878645	0.999505
ENSBTAG00000021942	HPS6	protein_coding	ENSBTAG00000021942	262.22	-2.5719e-06	0.00144269	0.272757	0.999505
ENSBTAG00000005780	LDB1	protein_coding	ENSBTAG00000005780	834.094	-2.45002e-06	0.00144268	0.406829	0.999505
ENSBTAG00000007427	PPRC1	protein_coding	ENSBTAG00000007427	425.645	-5.59738e-06	0.00144268	0.149078	0.999505
ENSBTAG00000007435	NOLC1	protein_coding	ENSBTAG00000007435	1114.17	2.77211e-06	0.00144269	0.541523	0.999505
ENSBTAG00000015700	ELOVL3	protein_coding	ENSBTAG00000015700	4.54022	-1.86197e-06	0.00144269	0.128311	0.999505
ENSBTAG00000015702	PITX3	protein_coding	ENSBTAG00000015702	25.1559	-1.03125e-06	0.00144269	0.439229	0.999505
ENSBTAG00000006014	GBF1	protein_coding	ENSBTAG00000006014	315.904	-1.27095e-06	0.00144268	0.671003	0.999505
ENSBTAG00000003580	PSD	protein_coding	ENSBTAG00000003580	33.7556	-4.44485e-06	0.00144269	0.110874	0.999505
ENSBTAG00000002500	FBXL15	protein_coding	ENSBTAG00000002500	164.622	-4.60188e-06	0.00144268	0.665756	0.999505
ENSBTAG00000002501	CUEDC2	protein_coding	ENSBTAG00000002501	2018.86	2.01179e-06	0.00144268	0.590265	0.999505
ENSBTAG00000021065	MFSD13A	protein_coding	ENSBTAG00000021065	160.038	2.9404e-05	0.00144283	0.552856	0.999505
ENSBTAG00000021067	ACTR1A	protein_coding	ENSBTAG00000021067	1464.86	-4.60778e-06	0.00144268	0.235803	0.999505
ENSBTAG00000021068	SUFU	protein_coding	ENSBTAG00000021068	4.50703	-3.50907e-07	0.00144269	0.690241	0.999505
ENSBTAG00000021071	TRIM8	protein_coding	ENSBTAG00000021071	30.9893	5.12241e-07	0.00144269	0.795109	0.999505
ENSBTAG00000004318	ARL3	protein_coding	ENSBTAG00000004318	80.6629	3.16718e-07	0.00144269	0.843374	0.999505
ENSBTAG00000004321	SFXN2	protein_coding	ENSBTAG00000004321	80.3811	1.00976e-06	0.00144269	0.992828	0.999505
ENSBTAG00000014336	WBP1L	protein_coding	ENSBTAG00000014336	122.792	-8.05273e-07	0.00144268	0.767609	0.999505
ENSBTAG00000054516	CYP17A1	protein_coding	ENSBTAG00000054516	3.12854	3.34226e-07	0.00144269	0.798748	0.999505
ENSBTAG00000053826	NA	protein_coding	ENSBTAG00000053826	3.16314	-4.33422e-07	0.00144269	0.586845	0.999505
ENSBTAG00000036127	AS3MT	protein_coding	ENSBTAG00000036127	31.1494	-1.09066e-07	0.00144269	0.930721	0.999505
ENSBTAG00000012857	CNNM2	protein_coding	ENSBTAG00000012857	604.631	-1.02688e-05	0.00144271	0.150831	0.999505
ENSBTAG00000012858	NT5C2	protein_coding	ENSBTAG00000012858	1130.07	-4.43096e-06	0.00144268	0.135954	0.999505
ENSBTAG00000002717	INA	protein_coding	ENSBTAG00000002717	1322.45	-3.30501e-06	0.00144269	0.0807633	0.999505
ENSBTAG00000009879	PCGF6	protein_coding	ENSBTAG00000009879	432.764	-2.51606e-06	0.00144268	0.384366	0.999505
ENSBTAG00000009709	TAF5	protein_coding	ENSBTAG00000009709	96.4192	8.11452e-07	0.00144269	0.74682	0.999505
ENSBTAG00000009713	ATP5MD	protein_coding	ENSBTAG00000009713	35.8355	1.88527e-07	0.00144269	0.891104	0.999505
ENSBTAG00000009715	PDCD11	protein_coding	ENSBTAG00000009715	65.125	-1.10269e-06	0.00144269	0.654595	0.999505
ENSBTAG00000003741	NEURL1	protein_coding	ENSBTAG00000003741	3.09828	1.46603e-07	0.00144269	0.822253	0.999505
ENSBTAG00000044153	SH3PXD2A	protein_coding	ENSBTAG00000044153	84.8319	-1.447e-06	0.00144269	0.546904	0.999505
ENSBTAG00000048488	NA	protein_coding	ENSBTAG00000048488	3.46507	-3.31082e-08	0.00144269	0.992709	0.999505
ENSBTAG00000015019	STN1	protein_coding	ENSBTAG00000015019	259.445	3.96638e-07	0.00144268	0.784926	0.999505
ENSBTAG00000001017	SLK	protein_coding	ENSBTAG00000001017	442.518	-1.50746e-06	0.00144268	0.660715	0.999505
ENSBTAG00000047450	SFR1	protein_coding	ENSBTAG00000047450	296.443	1.90479e-06	0.00144269	0.458719	0.999505
ENSBTAG00000014574	CFAP43	protein_coding	ENSBTAG00000014574	6.57455	1.78525e-07	0.00144269	0.852525	0.999505
ENSBTAG00000038540	NA	protein_coding	ENSBTAG00000038540	114.147	3.23257e-06	0.00144269	0.242882	0.999505
ENSBTAG00000003989	GSTO1	protein_coding	ENSBTAG00000003989	363.189	3.89611e-06	0.00144268	0.50666	0.999505
ENSBTAG00000003990	ITPRIP	protein_coding	ENSBTAG00000003990	435.139	1.82469e-06	0.00144268	0.554892	0.999505
ENSBTAG00000047474	SPRN	protein_coding	ENSBTAG00000047474	17.0334	-5.25161e-08	0.00144269	0.936863	0.999505
ENSBTAG00000020304	MTG1	protein_coding	ENSBTAG00000020304	173.311	-1.47239e-07	0.00144268	0.990711	0.999505
ENSBTAG00000018321	PAOX	protein_coding	ENSBTAG00000018321	83.9502	3.17847e-07	0.00144268	0.921434	0.999505
ENSBTAG00000017710	ECHS1	protein_coding	ENSBTAG00000017710	1258.36	3.84594e-07	0.00144268	0.917634	0.999505
ENSBTAG00000005715	FUOM	protein_coding	ENSBTAG00000005715	131.383	2.25344e-07	0.00144269	0.911213	0.999505
ENSBTAG00000013717	PRAP1	protein_coding	ENSBTAG00000013717	2.23005	-8.31155e-08	0.00144269	0.890974	0.999505
ENSBTAG00000000791	CALY	protein_coding	ENSBTAG00000000791	81.8693	-1.95486e-06	0.00144269	0.27142	0.999505
ENSBTAG00000052345	NA	protein_coding	ENSBTAG00000052345	77.6841	-9.46559e-08	0.00144268	0.970964	0.999505
ENSBTAG00000012416	ZNF511	protein_coding	ENSBTAG00000012416	347.527	-9.06233e-06	0.00144269	0.134827	0.999505
ENSBTAG00000006395	TUBGCP2	protein_coding	ENSBTAG00000006395	218.324	-3.27073e-06	0.00144268	0.50763	0.999505
ENSBTAG00000023832	ADAM8	protein_coding	ENSBTAG00000023832	15.7479	-6.98102e-08	0.00144269	0.99116	0.999505
ENSBTAG00000007948	SORCS1	protein_coding	ENSBTAG00000007948	1.23607	-3.02584e-07	0.00144269	0.485568	0.999505
ENSBTAG00000004438	XPNPEP1	protein_coding	ENSBTAG00000004438	66.5125	-6.59126e-07	0.00144269	0.793814	0.999505
ENSBTAG00000003265	ADD3	protein_coding	ENSBTAG00000003265	380.889	1.92675e-06	0.00144268	0.554592	0.999505
ENSBTAG00000017263	MXI1	protein_coding	ENSBTAG00000017263	679.237	-1.22473e-05	0.00144272	0.424757	0.999505
ENSBTAG00000000551	SMNDC1	protein_coding	ENSBTAG00000000551	421.77	1.11574e-06	0.00144268	0.723296	0.999505
ENSBTAG00000013905	SMC3	protein_coding	ENSBTAG00000013905	256.989	1.42875e-06	0.00144269	0.476627	0.999505
ENSBTAG00000019434	PDCD4	protein_coding	ENSBTAG00000019434	580.156	-1.581e-06	0.00144268	0.949522	0.999505
ENSBTAG00000046362	NA	protein_coding	ENSBTAG00000046362	195.086	7.44419e-07	0.00144269	0.932218	0.999505
ENSBTAG00000007709	SHOC2	protein_coding	ENSBTAG00000007709	1501.3	1.88411e-06	0.00144267	0.579158	0.999505
ENSBTAG00000039292	ADRA2A	protein_coding	ENSBTAG00000039292	13.3987	8.35155e-07	0.00144269	0.448201	0.999505
ENSBTAG00000011917	GPAM	protein_coding	ENSBTAG00000011917	22.4768	-1.8188e-06	0.00144269	0.301755	0.999505
ENSBTAG00000006713	ZDHHC6	protein_coding	ENSBTAG00000006713	926.792	5.85888e-06	0.00144268	0.131068	0.999505
ENSBTAG00000050055	VTI1A	protein_coding	ENSBTAG00000050055	40.7483	1.02532e-06	0.00144269	0.581944	0.999505
ENSBTAG00000053344	NA	protein_coding	ENSBTAG00000053344	209.493	3.74711e-06	0.00144268	0.288253	0.999505
ENSBTAG00000021574	TCF7L2	protein_coding	ENSBTAG00000021574	446.846	-1.50358e-06	0.00144268	0.788064	0.999505
ENSBTAG00000006615	CASP7	protein_coding	ENSBTAG00000006615	176.097	1.60482e-06	0.00144268	0.0869352	0.999505
ENSBTAG00000011487	PLEKHS1	protein_coding	ENSBTAG00000011487	1.37061	4.42544e-07	0.0014427	0.131752	0.999505
ENSBTAG00000020193	DCLRE1A	protein_coding	ENSBTAG00000020193	309.69	2.78542e-06	0.00144267	0.544015	0.999505
ENSBTAG00000003690	NHLRC2	protein_coding	ENSBTAG00000003690	186.895	4.17678e-06	0.00144268	0.366232	0.999505
ENSBTAG00000001242	ADRB1	protein_coding	ENSBTAG00000001242	2.44657	3.84211e-07	0.00144269	0.439013	0.999505
ENSBTAG00000020233	CCDC186	protein_coding	ENSBTAG00000020233	664.608	3.9208e-06	0.00144268	0.386842	0.999505
ENSBTAG00000004895	AFAP1L2	protein_coding	ENSBTAG00000004895	13.8186	-1.4222e-06	0.00144269	0.145957	0.999505
ENSBTAG00000004899	ABLIM1	protein_coding	ENSBTAG00000004899	2.21526	-4.9843e-07	0.00144269	0.467648	0.999505
ENSBTAG00000003062	FAM160B1	protein_coding	ENSBTAG00000003062	109.386	8.06039e-05	0.00144381	0.496777	0.999505
ENSBTAG00000012955	TRUB1	protein_coding	ENSBTAG00000012955	66.2632	2.41435e-06	0.00144269	0.349283	0.999505
ENSBTAG00000017709	ATRNL1	protein_coding	ENSBTAG00000017709	9.01588	5.87543e-07	0.00144269	0.644988	0.999505
ENSBTAG00000039671	NA	protein_coding	ENSBTAG00000039671	115.508	-3.68491e-06	0.00144269	0.104935	0.999505
ENSBTAG00000013763	C26H10orf82	protein_coding	ENSBTAG00000013763	3.39636	5.23062e-07	0.00144269	0.322011	0.999505
ENSBTAG00000013779	HSPA12A	protein_coding	ENSBTAG00000013779	192.152	-1.18429e-06	0.00144268	0.651374	0.999505
ENSBTAG00000004330	ENO4	protein_coding	ENSBTAG00000004330	5.90437	-1.30684e-06	0.00144269	0.177564	0.999505
ENSBTAG00000007578	SHTN1	protein_coding	ENSBTAG00000007578	105.975	-4.35792e-06	0.00144269	0.108234	0.999505
ENSBTAG00000004739	SLC18A2	protein_coding	ENSBTAG00000004739	75.2566	9.43557e-07	0.00144269	0.369923	0.999505
ENSBTAG00000011401	PDZD8	protein_coding	ENSBTAG00000011401	517.925	-2.10297e-06	0.00144268	0.476376	0.999505
ENSBTAG00000003027	EMX2	protein_coding	ENSBTAG00000003027	240.924	-1.56535e-06	0.00144269	0.472924	0.999505
ENSBTAG00000007460	RAB11FIP2	protein_coding	ENSBTAG00000007460	366.625	-5.45008e-06	0.00144269	0.243291	0.999505
ENSBTAG00000005057	FAM204A	protein_coding	ENSBTAG00000005057	225.17	4.66797e-07	0.00144268	0.861609	0.999505
ENSBTAG00000022808	CACUL1	protein_coding	ENSBTAG00000022808	108.817	-1.22103e-06	0.00144268	0.687329	0.999505
ENSBTAG00000052883	NANOS1	protein_coding	ENSBTAG00000052883	119.751	-8.96699e-07	0.00144269	0.444449	0.999505
ENSBTAG00000002528	EIF3A	protein_coding	ENSBTAG00000002528	1712.95	1.6642e-06	0.00144268	0.610744	0.999505
ENSBTAG00000008729	FAM45A	protein_coding	ENSBTAG00000008729	1006.41	-2.98201e-07	0.00144268	0.922514	0.999505
ENSBTAG00000008730	SFXN4	protein_coding	ENSBTAG00000008730	34.922	-1.86249e-07	0.00144269	0.926185	0.999505
ENSBTAG00000008731	PRDX3	protein_coding	ENSBTAG00000008731	2612.57	-1.11551e-05	0.0014427	0.69504	0.999505
ENSBTAG00000007981	GRK5	protein_coding	ENSBTAG00000007981	49.7175	3.98098e-08	0.00144269	0.981706	0.999505
ENSBTAG00000002647	RGS10	protein_coding	ENSBTAG00000002647	18.4462	2.00174e-06	0.00144269	0.131249	0.999505
ENSBTAG00000004080	TIAL1	protein_coding	ENSBTAG00000004080	88.2858	8.79551e-07	0.00144269	0.577642	0.999505
ENSBTAG00000013641	BAG3	protein_coding	ENSBTAG00000013641	1769.91	-3.82923e-06	0.00144269	0.162256	0.999505
ENSBTAG00000021801	INPP5F	protein_coding	ENSBTAG00000021801	120.275	5.56982e-07	0.00144268	0.873943	0.999505
ENSBTAG00000009877	MCMBP	protein_coding	ENSBTAG00000009877	230.45	1.98418e-06	0.00144268	0.514592	0.999505
ENSBTAG00000048455	NA	protein_coding	ENSBTAG00000048455	6.59804	8.76032e-07	0.00144269	0.388256	0.999505
ENSBTAG00000007441	SEC23IP	protein_coding	ENSBTAG00000007441	335.382	-2.94855e-06	0.00144268	0.60431	0.999505
ENSBTAG00000021540	WDR11	protein_coding	ENSBTAG00000021540	175.437	4.55095e-05	0.00144304	0.630939	0.999505
ENSBTAG00000014064	FGFR2	protein_coding	ENSBTAG00000014064	43.0556	-3.20146e-06	0.00144269	0.0698222	0.999505
ENSBTAG00000003178	ATE1	protein_coding	ENSBTAG00000003178	144.856	-2.70884e-06	0.00144269	0.325654	0.999505
ENSBTAG00000019166	NSMCE4A	protein_coding	ENSBTAG00000019166	29.8714	-1.5925e-06	0.00144269	0.401633	0.999505
ENSBTAG00000010786	TACC2	protein_coding	ENSBTAG00000010786	53.0613	-1.8482e-06	0.00144269	0.32897	0.999505
ENSBTAG00000004636	PLEKHA1	protein_coding	ENSBTAG00000004636	475.772	1.47819e-07	0.00144268	0.95955	0.999505
ENSBTAG00000008389	HTRA1	protein_coding	ENSBTAG00000008389	8592.29	-2.41072e-06	0.00144269	0.372112	0.999505
ENSBTAG00000023846	NA	protein_coding	ENSBTAG00000023846	279.24	4.54571e-06	0.00144268	0.117234	0.999505
ENSBTAG00000023845	NA	protein_coding	ENSBTAG00000023845	102.302	-5.92452e-07	0.00144268	0.778704	0.999505
ENSBTAG00000014028	PSTK	protein_coding	ENSBTAG00000014028	18.115	-4.64666e-07	0.00144269	0.776384	0.999505
ENSBTAG00000023847	IKZF5	protein_coding	ENSBTAG00000023847	452.334	6.94243e-06	0.00144269	0.590087	0.999505
ENSBTAG00000018041	ACADSB	protein_coding	ENSBTAG00000018041	127.411	1.65797e-06	0.00144268	0.480552	0.999505
ENSBTAG00000017913	BUB3	protein_coding	ENSBTAG00000017913	606.87	2.02161e-07	0.00144267	0.723597	0.999505
ENSBTAG00000018941	CPXM2	protein_coding	ENSBTAG00000018941	16.6726	-3.73441e-07	0.00144269	0.810768	0.999505
ENSBTAG00000003312	CHST15	protein_coding	ENSBTAG00000003312	27.3836	2.32503e-06	0.00144269	0.216179	0.999505
ENSBTAG00000006928	OAT	protein_coding	ENSBTAG00000006928	2323.51	1.55336e-06	0.00144267	0.809276	0.999505
ENSBTAG00000010957	LHPP	protein_coding	ENSBTAG00000010957	530.921	-1.63766e-06	0.00144268	0.48972	0.999505
ENSBTAG00000012970	FAM53B	protein_coding	ENSBTAG00000012970	149.222	-3.06895e-07	0.00144268	0.916727	0.999505
ENSBTAG00000050151	NA	protein_coding	ENSBTAG00000050151	5.73784	8.31623e-09	0.00144269	0.996928	0.999505
ENSBTAG00000023840	ABRAXAS2	protein_coding	ENSBTAG00000023840	487.741	2.73352e-06	0.00144267	0.765459	0.999505
ENSBTAG00000003395	ZRANB1	protein_coding	ENSBTAG00000003395	541.229	4.71892e-06	0.00144269	0.93695	0.999505
ENSBTAG00000003397	CTBP2	protein_coding	ENSBTAG00000003397	1098.44	-4.31459e-07	0.00144267	0.958742	0.999505
ENSBTAG00000009439	EDRF1	protein_coding	ENSBTAG00000009439	86.6081	3.15289e-06	0.00144269	0.789608	0.999505
ENSBTAG00000005791	UROS	protein_coding	ENSBTAG00000005791	84.1904	2.02509e-06	0.00144268	0.478833	0.999505
ENSBTAG00000005792	BCCIP	protein_coding	ENSBTAG00000005792	288.748	1.68649e-06	0.00144269	0.525461	0.999505
ENSBTAG00000005795	DHX32	protein_coding	ENSBTAG00000005795	203.669	-3.89734e-07	0.00144268	0.896776	0.999505
ENSBTAG00000022917	FANK1	protein_coding	ENSBTAG00000022917	35.7512	-9.35327e-07	0.00144269	0.605404	0.999505
ENSBTAG00000011587	C26H10orf90	protein_coding	ENSBTAG00000011587	1.79479	-5.16598e-07	0.0014427	0.102027	0.999505
ENSBTAG00000031890	DOCK1	protein_coding	ENSBTAG00000031890	237.54	-1.01053e-05	0.0014427	0.71058	0.999505
ENSBTAG00000021015	INSYN2	protein_coding	ENSBTAG00000021015	8.03242	2.85146e-08	0.00144269	0.98435	0.999505
ENSBTAG00000002435	PTPRE	protein_coding	ENSBTAG00000002435	178.804	3.75589e-06	0.00144269	0.645696	0.999505
ENSBTAG00000002444	MKI67	protein_coding	ENSBTAG00000002444	484.298	-8.04088e-07	0.00144269	0.69101	0.999505
ENSBTAG00000050386	MGMT	protein_coding	ENSBTAG00000050386	2.95664	3.23336e-07	0.00144269	0.696065	0.999505
ENSBTAG00000051402	NA	protein_coding	ENSBTAG00000051402	15.5198	1.8216e-06	0.00144269	0.234791	0.999505
ENSBTAG00000005027	GLRX3	protein_coding	ENSBTAG00000005027	114.772	-8.33882e-07	0.00144269	0.732846	0.999505
ENSBTAG00000005965	ADGRA1	protein_coding	ENSBTAG00000005965	3.88283	-3.45561e-07	0.00144269	0.682551	0.999505
ENSBTAG00000019919	NA	protein_coding	ENSBTAG00000019919	7.94739	8.37177e-08	0.00144269	0.943085	0.999505
ENSBTAG00000054665	NKX6-2	protein_coding	ENSBTAG00000054665	4.07558	4.28939e-08	0.00144269	0.956119	0.999505
ENSBTAG00000009181	INPP5A	protein_coding	ENSBTAG00000009181	824.262	-1.81793e-05	0.00144274	0.18408	0.999505
ENSBTAG00000017804	BNIP3	protein_coding	ENSBTAG00000017804	1276.21	4.76832e-06	0.00144269	0.111565	0.999505
ENSBTAG00000000951	JAKMIP3	protein_coding	ENSBTAG00000000951	23.2187	3.63591e-07	0.00144269	0.758543	0.999505
ENSBTAG00000017780	DPYSL4	protein_coding	ENSBTAG00000017780	31.4326	2.74285e-07	0.00144269	0.91563	0.999505
ENSBTAG00000011562	STK32C	protein_coding	ENSBTAG00000011562	15.8315	-1.3805e-06	0.00144269	0.389522	0.999505
ENSBTAG00000003800	LRRC27	protein_coding	ENSBTAG00000003800	17.6992	-2.13734e-07	0.00144269	0.883161	0.999505
ENSBTAG00000019519	PWWP2B	protein_coding	ENSBTAG00000019519	30.8169	-1.93987e-06	0.00144269	0.247348	0.999505
ENSBTAG00000046335	NA	protein_coding	ENSBTAG00000046335	49.9563	-2.45568e-06	0.00144269	0.198509	0.999505
ENSBTAG00000012010	PANX1	protein_coding	ENSBTAG00000012010	143.5	5.37974e-06	0.00144269	0.178884	0.999505
ENSBTAG00000022960	HEPHL1	protein_coding	ENSBTAG00000022960	7.40924	9.42281e-07	0.00144269	0.0392485	0.999505
ENSBTAG00000002751	VSTM5	protein_coding	ENSBTAG00000002751	2.35064	-5.54176e-07	0.00144269	0.354702	0.999505
ENSBTAG00000003552	MED17	protein_coding	ENSBTAG00000003552	294.992	-7.94002e-07	0.00144268	0.43432	0.999505
ENSBTAG00000003550	C29H11orf54	protein_coding	ENSBTAG00000003550	1009.56	1.33418e-06	0.00144268	0.959332	0.999505
ENSBTAG00000003545	TAF1D	protein_coding	ENSBTAG00000003545	72.2241	3.79807e-07	0.00144269	0.816775	0.999505
ENSBTAG00000001902	CEP295	protein_coding	ENSBTAG00000001902	148.019	1.79247e-06	0.00144268	0.462384	0.999505
ENSBTAG00000033621	SMCO4	protein_coding	ENSBTAG00000033621	570.703	2.39547e-06	0.00144267	0.571674	0.999505
ENSBTAG00000008530	SLC36A4	protein_coding	ENSBTAG00000008530	399.795	1.43629e-06	0.00144269	0.519146	0.999505
ENSBTAG00000013615	CHORDC1	protein_coding	ENSBTAG00000013615	870.84	-5.63392e-07	0.00144268	0.845694	0.999505
ENSBTAG00000000284	NAALAD2	protein_coding	ENSBTAG00000000284	48.987	4.3667e-07	0.00144269	0.704427	0.999505
ENSBTAG00000007397	FOLH1B	protein_coding	ENSBTAG00000007397	16.4985	5.86063e-07	0.00144269	0.724017	0.999505
ENSBTAG00000018540	NOX4	protein_coding	ENSBTAG00000018540	93.3107	4.61951e-07	0.00144269	0.802938	0.999505
ENSBTAG00000011100	CTSC	protein_coding	ENSBTAG00000011100	1649.49	5.28121e-06	0.00144269	0.0584407	0.999505
ENSBTAG00000015793	RAB38	protein_coding	ENSBTAG00000015793	1.50154	2.47795e-07	0.00144269	0.585279	0.999505
ENSBTAG00000049723	DENR	protein_coding	ENSBTAG00000049723	302.377	-1.42269e-06	0.00144268	0.617487	0.999505
ENSBTAG00000005482	TMEM135	protein_coding	ENSBTAG00000005482	497.006	-3.27209e-06	0.00144268	0.351387	0.999505
ENSBTAG00000015177	PRSS23	protein_coding	ENSBTAG00000015177	31511.9	-3.03892e-06	0.00144269	0.158518	0.999505
ENSBTAG00000000246	ME3	protein_coding	ENSBTAG00000000246	32.1067	-4.6191e-07	0.00144269	0.819522	0.999505
ENSBTAG00000019995	HIKESHI	protein_coding	ENSBTAG00000019995	164.886	8.37235e-07	0.00144269	0.73418	0.999505
ENSBTAG00000007847	EED	protein_coding	ENSBTAG00000007847	142.107	1.20444e-06	0.00144268	0.746873	0.999505
ENSBTAG00000001657	PICALM	protein_coding	ENSBTAG00000001657	1057.53	4.28233e-06	0.00144268	0.34182	0.999505
ENSBTAG00000011132	CCDC83	protein_coding	ENSBTAG00000011132	1.58688	4.51549e-07	0.00144269	0.291732	0.999505
ENSBTAG00000000460	SYTL2	protein_coding	ENSBTAG00000000460	964.487	9.6548e-08	0.00144268	0.672555	0.999505
ENSBTAG00000000455	CREBZF	protein_coding	ENSBTAG00000000455	1024.96	-1.27657e-06	0.00144268	0.686566	0.999505
ENSBTAG00000000451	TMEM126A	protein_coding	ENSBTAG00000000451	52.008	-3.41014e-07	0.00144269	0.87705	0.999505
ENSBTAG00000020596	TMEM126B	protein_coding	ENSBTAG00000020596	221.96	4.20387e-07	0.00144269	0.855248	0.999505
ENSBTAG00000027868	DLG2	protein_coding	ENSBTAG00000027868	32.0456	-1.87269e-06	0.00144269	0.236094	0.999505
ENSBTAG00000007479	CCDC90B	protein_coding	ENSBTAG00000007479	305.367	1.97266e-06	0.00144268	0.564398	0.999505
ENSBTAG00000001391	ANKRD42	protein_coding	ENSBTAG00000001391	27.5984	-9.52354e-07	0.00144269	0.762321	0.999505
ENSBTAG00000015277	PCF11	protein_coding	ENSBTAG00000015277	238.338	2.2083e-06	0.00144268	0.241804	0.999505
ENSBTAG00000002417	RAB30	protein_coding	ENSBTAG00000002417	423.188	-4.53428e-06	0.00144268	0.134812	0.999505
ENSBTAG00000011636	DDIAS	protein_coding	ENSBTAG00000011636	405.063	1.07538e-06	0.00144269	0.696991	0.999505
ENSBTAG00000033731	PRCP	protein_coding	ENSBTAG00000033731	404.819	2.96062e-06	0.00144267	0.600169	0.999505
ENSBTAG00000006812	FAM181B	protein_coding	ENSBTAG00000006812	2.54952	6.62616e-08	0.00144269	0.923236	0.999505
ENSBTAG00000007439	TENM4	protein_coding	ENSBTAG00000007439	14.8782	5.56817e-08	0.00144269	0.965024	0.999505
ENSBTAG00000039943	NARS2	protein_coding	ENSBTAG00000039943	212.167	-8.12781e-06	0.00144269	0.179754	0.999505
ENSBTAG00000002922	GAB2	protein_coding	ENSBTAG00000002922	82.6608	-3.56039e-07	0.00144269	0.863233	0.999505
ENSBTAG00000012944	USP35	protein_coding	ENSBTAG00000012944	46.8421	2.80554e-06	0.00144269	0.147101	0.999505
ENSBTAG00000051637	NA	protein_coding	ENSBTAG00000051637	7.41518	8.39339e-07	0.00144269	0.441413	0.999505
ENSBTAG00000054429	KCTD21	protein_coding	ENSBTAG00000054429	49.5669	-2.64802e-07	0.00144269	0.863314	0.999505
ENSBTAG00000018192	ALG8	protein_coding	ENSBTAG00000018192	209.91	1.97958e-06	0.00144268	0.459786	0.999505
ENSBTAG00000018188	NDUFC2	protein_coding	ENSBTAG00000018188	178.118	-1.11995e-06	0.00144269	0.615659	0.999505
ENSBTAG00000011668	KCTD14	protein_coding	ENSBTAG00000011668	13.3189	1.09769e-06	0.00144269	0.428244	0.999505
ENSBTAG00000010505	INTS4	protein_coding	ENSBTAG00000010505	204.776	-7.02771e-09	0.00144268	0.99467	0.999505
ENSBTAG00000017298	AAMDC	protein_coding	ENSBTAG00000017298	40.3806	-4.31481e-07	0.00144269	0.799798	0.999505
ENSBTAG00000020268	RSF1	protein_coding	ENSBTAG00000020268	573.668	4.60476e-06	0.00144268	0.322354	0.999505
ENSBTAG00000019930	CLNS1A	protein_coding	ENSBTAG00000019930	776.725	-2.10498e-06	0.00144267	0.688522	0.999505
ENSBTAG00000019928	AQP11	protein_coding	ENSBTAG00000019928	57.5256	-1.69828e-06	0.00144269	0.266476	0.999505
ENSBTAG00000010191	PAK1	protein_coding	ENSBTAG00000010191	152.405	1.33248e-06	0.00144269	0.324969	0.999505
ENSBTAG00000001043	LUZP2	protein_coding	ENSBTAG00000001043	12.6825	2.50485e-07	0.00144269	0.818246	0.999505
ENSBTAG00000021654	GAS2	protein_coding	ENSBTAG00000021654	41.3624	1.13018e-06	0.00144269	0.409313	0.999505
ENSBTAG00000007230	FANCF	protein_coding	ENSBTAG00000007230	281.397	1.59737e-06	0.00144268	0.761414	0.999505
ENSBTAG00000019394	ANO5	protein_coding	ENSBTAG00000019394	11.6217	-3.98967e-07	0.00144269	0.865013	0.999505
ENSBTAG00000013421	PRMT3	protein_coding	ENSBTAG00000013421	414.918	2.57518e-07	0.00144267	0.928865	0.999505
ENSBTAG00000013419	HTATIP2	protein_coding	ENSBTAG00000013419	387.196	3.18162e-07	0.00144268	0.921937	0.999505
ENSBTAG00000008684	NA	protein_coding	ENSBTAG00000008684	6.41077	-1.33689e-06	0.00144269	0.214324	0.999505
ENSBTAG00000018431	NAV2	protein_coding	ENSBTAG00000018431	46.154	-1.65044e-06	0.00144269	0.480677	0.999505
ENSBTAG00000017446	E2F8	protein_coding	ENSBTAG00000017446	113.564	5.1593e-07	0.00144269	0.74489	0.999505
ENSBTAG00000020642	ZDHHC13	protein_coding	ENSBTAG00000020642	92.672	5.60719e-06	0.00144269	0.0978361	0.999505
ENSBTAG00000020257	PTPN5	protein_coding	ENSBTAG00000020257	14.1066	1.82093e-07	0.00144269	0.846927	0.999505
ENSBTAG00000048059	TMEM86A	protein_coding	ENSBTAG00000048059	1075.17	-4.04615e-06	0.00144269	0.142886	0.999505
ENSBTAG00000001660	SPTY2D1	protein_coding	ENSBTAG00000001660	315.828	-1.30606e-06	0.00144268	0.851843	0.999505
ENSBTAG00000013568	UEVLD	protein_coding	ENSBTAG00000013568	145.81	6.18919e-06	0.00144269	0.0764537	0.999505
ENSBTAG00000013563	TSG101	protein_coding	ENSBTAG00000013563	31.162	-1.29457e-06	0.00144269	0.484884	0.999505
ENSBTAG00000002488	LDHC	protein_coding	ENSBTAG00000002488	10.8972	-1.19155e-06	0.00144269	0.693239	0.999505
ENSBTAG00000008683	LDHA	protein_coding	ENSBTAG00000008683	24013	3.89909e-06	0.00144269	0.151533	0.999505
ENSBTAG00000005160	GTF2H1	protein_coding	ENSBTAG00000005160	275.658	3.17136e-06	0.00144268	0.40806	0.999505
ENSBTAG00000005147	HPS5	protein_coding	ENSBTAG00000005147	160.169	8.43131e-07	0.00144268	0.805499	0.999505
ENSBTAG00000021215	VWA5A	protein_coding	ENSBTAG00000021215	512.915	-2.33796e-06	0.00144269	0.345282	0.999505
ENSBTAG00000022372	NA	protein_coding	ENSBTAG00000022372	54.3378	-3.35356e-06	0.00144269	0.120982	0.999505
ENSBTAG00000009410	TBRG1	protein_coding	ENSBTAG00000009410	218.604	1.32081e-06	0.00144268	0.909073	0.999505
ENSBTAG00000009412	SIAE	protein_coding	ENSBTAG00000009412	119.373	-5.86098e-07	0.00144268	0.831924	0.999505
ENSBTAG00000033464	SPA17	protein_coding	ENSBTAG00000033464	33.7008	-9.68359e-08	0.00144269	0.98289	0.999505
ENSBTAG00000001474	NRGN	protein_coding	ENSBTAG00000001474	2.32453	-4.73951e-08	0.00144269	0.942976	0.999505
ENSBTAG00000001004	ESAM	protein_coding	ENSBTAG00000001004	5.04492	5.2952e-07	0.00144269	0.516755	0.999505
ENSBTAG00000011248	MSANTD2	protein_coding	ENSBTAG00000011248	217.545	2.89033e-06	0.00144268	0.733656	0.999505
ENSBTAG00000004355	ROBO3	protein_coding	ENSBTAG00000004355	3.23791	7.22097e-07	0.00144269	0.380897	0.999505
ENSBTAG00000018650	HEPACAM	protein_coding	ENSBTAG00000018650	1.69928	-5.91587e-07	0.00144269	0.256946	0.999505
ENSBTAG00000003985	CCDC15	protein_coding	ENSBTAG00000003985	100.279	2.02815e-06	0.00144268	0.51	0.999505
ENSBTAG00000016704	SLC37A2	protein_coding	ENSBTAG00000016704	4.47241	1.41722e-07	0.00144269	0.848427	0.999505
ENSBTAG00000022382	TMEM218	protein_coding	ENSBTAG00000022382	304.803	-9.49782e-07	0.00144269	0.714193	0.999505
ENSBTAG00000000052	PKNOX2	protein_coding	ENSBTAG00000000052	2.14392	4.25245e-07	0.00144269	0.443724	0.999505
ENSBTAG00000009124	FEZ1	protein_coding	ENSBTAG00000009124	86.0929	-2.11106e-06	0.00144269	0.617888	0.999505
ENSBTAG00000007202	EI24	protein_coding	ENSBTAG00000007202	984.324	-3.77229e-06	0.00144267	0.310364	0.999505
ENSBTAG00000007203	STT3A	protein_coding	ENSBTAG00000007203	574.873	-2.87985e-06	0.00144268	0.32956	0.999505
ENSBTAG00000017582	CHEK1	protein_coding	ENSBTAG00000017582	120.009	9.96907e-07	0.00144269	0.921533	0.999505
ENSBTAG00000052794	SSLP1	protein_coding	ENSBTAG00000052794	2.89873	-7.34357e-07	0.00144269	0.179563	0.999505
ENSBTAG00000010859	HYLS1	protein_coding	ENSBTAG00000010859	417.134	-1.16697e-06	0.00144268	0.991921	0.999505
ENSBTAG00000014339	PUS3	protein_coding	ENSBTAG00000014339	978.816	3.91661e-06	0.00144268	0.873774	0.999505
ENSBTAG00000004266	DDX25	protein_coding	ENSBTAG00000004266	2.38312	2.68028e-07	0.00144269	0.661457	0.999505
ENSBTAG00000009315	CDON	protein_coding	ENSBTAG00000009315	19.2168	3.27468e-07	0.00144269	0.79948	0.999505
ENSBTAG00000020900	RPUSD4	protein_coding	ENSBTAG00000020900	90.118	-4.5917e-06	0.00144269	0.132059	0.999505
ENSBTAG00000012169	FAM118B	protein_coding	ENSBTAG00000012169	114.095	4.47138e-07	0.00144268	0.894542	0.999505
ENSBTAG00000014105	SRPRA	protein_coding	ENSBTAG00000014105	1293.44	6.92622e-06	0.00144268	0.734631	0.999505
ENSBTAG00000014122	FOXRED1	protein_coding	ENSBTAG00000014122	124.246	2.70219e-06	0.00144269	0.335879	0.999505
ENSBTAG00000021504	TIRAP	protein_coding	ENSBTAG00000021504	99.3422	3.21719e-07	0.00144268	0.917743	0.999505
ENSBTAG00000002879	DCPS	protein_coding	ENSBTAG00000002879	134.276	-1.12033e-06	0.00144268	0.810317	0.999505
ENSBTAG00000016506	ST3GAL4	protein_coding	ENSBTAG00000016506	510.837	3.63197e-06	0.00144267	0.371695	0.999505
ENSBTAG00000006804	KIRREL3	protein_coding	ENSBTAG00000006804	1.6	-2.00635e-07	0.00144269	0.729801	0.999505
ENSBTAG00000050013	NA	protein_coding	ENSBTAG00000050013	2.50709	1.41846e-07	0.00144269	0.805174	0.999505
ENSBTAG00000008283	FLI1	protein_coding	ENSBTAG00000008283	160.238	1.85612e-06	0.00144269	0.488483	0.999505
ENSBTAG00000006902	KCNJ5	protein_coding	ENSBTAG00000006902	55.217	-2.27284e-06	0.00144269	0.104246	0.999505
ENSBTAG00000015905	ARHGAP32	protein_coding	ENSBTAG00000015905	157.997	-7.19886e-07	0.00144269	0.755183	0.999505
ENSBTAG00000003176	JAM3	protein_coding	ENSBTAG00000003176	831.708	-1.0016e-06	0.00144268	0.712206	0.999505
ENSBTAG00000014224	IGSF9B	protein_coding	ENSBTAG00000014224	4.31812	2.00377e-07	0.00144269	0.794519	0.999505
ENSBTAG00000017602	TMEM45B	protein_coding	ENSBTAG00000017602	5.59774	8.98674e-07	0.00144269	0.0568735	0.999505
ENSBTAG00000017610	NFRKB	protein_coding	ENSBTAG00000017610	27.6341	5.72067e-07	0.00144269	0.793481	0.999505
ENSBTAG00000019001	PRDM10	protein_coding	ENSBTAG00000019001	28.2509	2.80131e-08	0.00144269	0.448114	0.999505
ENSBTAG00000016168	APLP2	protein_coding	ENSBTAG00000016168	2304.94	-6.56043e-07	0.00144268	0.815063	0.999505
ENSBTAG00000050127	NA	protein_coding	ENSBTAG00000050127	1.1608	-2.0844e-07	0.00144269	0.689307	0.999505
ENSBTAG00000019712	ST14	protein_coding	ENSBTAG00000019712	2.40483	4.72082e-07	0.00144269	0.400185	0.999505
ENSBTAG00000009210	ZBTB44	protein_coding	ENSBTAG00000009210	127.747	9.36833e-07	0.00144269	0.443947	0.999505
ENSBTAG00000016857	ADAMTS15	protein_coding	ENSBTAG00000016857	15.9134	5.81224e-07	0.00144269	0.525042	0.999505
ENSBTAG00000013076	SNX19	protein_coding	ENSBTAG00000013076	450.997	-2.59356e-06	0.00144268	0.369497	0.999505
ENSBTAG00000022460	NA	protein_coding	ENSBTAG00000022460	3.92464	-1.75135e-07	0.00144269	0.839194	0.999505
ENSBTAG00000009289	MS4A8	protein_coding	ENSBTAG00000009289	273.543	2.95753e-06	0.00144269	0.0399966	0.999505
ENSBTAG00000014215	CCDC86	protein_coding	ENSBTAG00000014215	305.387	-6.02772e-07	0.00144269	0.742777	0.999505
ENSBTAG00000039652	PTGDR2	protein_coding	ENSBTAG00000039652	2.30868	-3.39842e-07	0.00144269	0.685728	0.999505
ENSBTAG00000014366	PRPF19	protein_coding	ENSBTAG00000014366	9.21635	-7.61731e-08	0.00144269	0.963192	0.999505
ENSBTAG00000018362	TMEM109	protein_coding	ENSBTAG00000018362	4486.06	-5.97925e-07	0.00144268	0.842944	0.999505
ENSBTAG00000018364	TMEM132A	protein_coding	ENSBTAG00000018364	307.852	2.54576e-07	0.00144268	0.86989	0.999505
ENSBTAG00000008064	VPS37C	protein_coding	ENSBTAG00000008064	6.994	5.75478e-07	0.00144269	0.616818	0.999505
ENSBTAG00000054470	NA	protein_coding	ENSBTAG00000054470	2.77309	-7.28323e-07	0.00144269	0.30045	0.999505
ENSBTAG00000031483	NA	protein_coding	ENSBTAG00000031483	206.668	1.23245e-06	0.00144268	0.205271	0.999505
ENSBTAG00000021568	VWCE	protein_coding	ENSBTAG00000021568	6.95001	6.06414e-07	0.00144269	0.461594	0.999505
ENSBTAG00000021569	DDB1	protein_coding	ENSBTAG00000021569	105.15	4.79519e-08	0.00144268	0.268401	0.999505
ENSBTAG00000018201	TKFC	protein_coding	ENSBTAG00000018201	41.8422	5.35487e-07	0.00144269	0.77371	0.999505
ENSBTAG00000018202	CYB561A3	protein_coding	ENSBTAG00000018202	418.795	6.77402e-07	0.00144268	0.810367	0.999505
ENSBTAG00000021604	TMEM138	protein_coding	ENSBTAG00000021604	179.941	-2.29529e-06	0.00144269	0.392263	0.999505
ENSBTAG00000053752	NA	protein_coding	ENSBTAG00000053752	5.04736	5.18198e-07	0.00144269	0.570295	0.999505
ENSBTAG00000021517	TMEM216	protein_coding	ENSBTAG00000021517	97.0204	3.53709e-06	0.00144269	0.206243	0.999505
ENSBTAG00000015263	CPSF7	protein_coding	ENSBTAG00000015263	41.7225	3.6187e-06	0.00144269	0.064103	0.999505
ENSBTAG00000015266	SDHAF2	protein_coding	ENSBTAG00000015266	2209.44	0.000135353	0.00144587	0.363502	0.999505
ENSBTAG00000047786	LRRC10B	protein_coding	ENSBTAG00000047786	3.68992	-7.26387e-07	0.00144269	0.393345	0.999505
ENSBTAG00000013942	DAGLA	protein_coding	ENSBTAG00000013942	14.4509	2.49116e-06	0.00144269	0.0767637	0.999505
ENSBTAG00000006990	MYRF	protein_coding	ENSBTAG00000006990	21.1478	-2.33377e-06	0.00144269	0.189553	0.999505
ENSBTAG00000032557	TMEM258	protein_coding	ENSBTAG00000032557	15.001	8.88799e-07	0.00144269	0.332132	0.999505
ENSBTAG00000000064	FEN1	protein_coding	ENSBTAG00000000064	548.813	1.21732e-06	0.00144269	0.567665	0.999505
ENSBTAG00000022294	FADS1	protein_coding	ENSBTAG00000022294	683.017	1.01509e-06	0.00144268	0.736327	0.999505
ENSBTAG00000015511	FADS3	protein_coding	ENSBTAG00000015511	344.294	5.59802e-06	0.00144269	0.712745	0.999505
ENSBTAG00000015745	RAB3IL1	protein_coding	ENSBTAG00000015745	53.0637	-8.23711e-07	0.00144269	0.610376	0.999505
ENSBTAG00000011186	BEST1	protein_coding	ENSBTAG00000011186	2.06114	1.93111e-07	0.00144269	0.746029	0.999505
ENSBTAG00000011184	FTH1	protein_coding	ENSBTAG00000011184	56507.1	-6.74494e-05	0.00144348	0.292366	0.999505
ENSBTAG00000050061	INCENP	protein_coding	ENSBTAG00000050061	108.793	-5.25106e-07	0.00144268	0.848316	0.999505
ENSBTAG00000006910	ASRGL1	protein_coding	ENSBTAG00000006910	1352.59	-1.69749e-06	0.00144268	0.411297	0.999505
ENSBTAG00000013468	AHNAK	protein_coding	ENSBTAG00000013468	11965.5	0.00111718	0.00179994	0.829819	0.999505
ENSBTAG00000011843	EEF1G	protein_coding	ENSBTAG00000011843	3314.31	4.05996e-06	0.00144267	0.376391	0.999505
ENSBTAG00000011846	TUT1	protein_coding	ENSBTAG00000011846	327.052	8.10948e-07	0.00144269	0.766605	0.999505
ENSBTAG00000011865	MTA2	protein_coding	ENSBTAG00000011865	527.61	-3.7744e-07	0.00144268	0.965567	0.999505
ENSBTAG00000011872	EML3	protein_coding	ENSBTAG00000011872	64.671	3.07578e-06	0.00144269	0.829042	0.999505
ENSBTAG00000001188	ROM1	protein_coding	ENSBTAG00000001188	14.279	6.93744e-07	0.00144269	0.635778	0.999505
ENSBTAG00000016950	B3GAT3	protein_coding	ENSBTAG00000016950	909.752	-3.00667e-06	0.00144268	0.378529	0.999505
ENSBTAG00000016956	GANAB	protein_coding	ENSBTAG00000016956	1360.07	-1.27696e-06	0.00144268	0.790611	0.999505
ENSBTAG00000010455	INTS5	protein_coding	ENSBTAG00000010455	64.2647	6.5096e-07	0.00144269	0.803577	0.999505
ENSBTAG00000010465	C29H11orf98	protein_coding	ENSBTAG00000010465	714.893	-4.20113e-07	0.00144268	0.997459	0.999505
ENSBTAG00000022293	CSKMT	protein_coding	ENSBTAG00000022293	181.842	4.28414e-06	0.00144269	0.235011	0.999505
ENSBTAG00000010470	UQCC3	protein_coding	ENSBTAG00000010470	1087.02	2.32167e-06	0.00144268	0.524582	0.999505
ENSBTAG00000010481	UBXN1	protein_coding	ENSBTAG00000010481	856.76	1.0935e-05	0.00144269	0.958259	0.999505
ENSBTAG00000010484	LRRN4CL	protein_coding	ENSBTAG00000010484	6371.67	7.07665e-07	0.00144269	0.731997	0.999505
ENSBTAG00000002503	BSCL2	protein_coding	ENSBTAG00000002503	198.523	3.67838e-06	0.00144268	0.734033	0.999505
ENSBTAG00000002508	GNG3	protein_coding	ENSBTAG00000002508	4.92144	-3.74164e-08	0.00144269	0.975146	0.999505
ENSBTAG00000002510	HNRNPUL2	protein_coding	ENSBTAG00000002510	59.7351	-4.24282e-06	0.00144269	0.838536	0.999505
ENSBTAG00000000773	TTC9C	protein_coding	ENSBTAG00000000773	996.042	-1.03883e-07	0.00144269	0.959094	0.999505
ENSBTAG00000021329	ZBTB3	protein_coding	ENSBTAG00000021329	44.7579	-6.14349e-08	0.00144269	0.983434	0.999505
ENSBTAG00000009483	POLR2G	protein_coding	ENSBTAG00000009483	185.506	-2.06372e-06	0.00144269	0.416492	0.999505
ENSBTAG00000009484	TAF6L	protein_coding	ENSBTAG00000009484	78.6407	8.39137e-07	0.00144269	0.685203	0.999505
ENSBTAG00000009486	TMEM179B	protein_coding	ENSBTAG00000009486	384.864	5.22322e-06	0.00144268	0.190266	0.999505
ENSBTAG00000009487	TMEM223	protein_coding	ENSBTAG00000009487	311.229	3.51233e-06	0.00144268	0.237064	0.999505
ENSBTAG00000009488	NXF1	protein_coding	ENSBTAG00000009488	147.352	4.23257e-07	0.00144269	0.636188	0.999505
ENSBTAG00000009490	STX5	protein_coding	ENSBTAG00000009490	282.432	5.47916e-07	0.00144268	0.885929	0.999505
ENSBTAG00000009491	WDR74	protein_coding	ENSBTAG00000009491	123.437	3.80409e-07	0.00144269	0.950599	0.999505
ENSBTAG00000013240	SLC3A2	protein_coding	ENSBTAG00000013240	4481.75	-1.53806e-06	0.00144269	0.466779	0.999505
ENSBTAG00000011019	NA	protein_coding	ENSBTAG00000011019	4.62026	4.54494e-08	0.00144269	0.933172	0.999505
ENSBTAG00000015248	PLA2G16	protein_coding	ENSBTAG00000015248	45.1514	1.00085e-06	0.00144269	0.685366	0.999505
ENSBTAG00000003330	ATL3	protein_coding	ENSBTAG00000003330	736.768	8.09145e-06	0.00144269	0.349692	0.999505
ENSBTAG00000019204	RTN3	protein_coding	ENSBTAG00000019204	6250.59	1.0789e-07	0.00144268	0.252426	0.999505
ENSBTAG00000018022	SPINDOC	protein_coding	ENSBTAG00000018022	15.3554	-2.17536e-06	0.00144269	0.214106	0.999505
ENSBTAG00000007825	MARK2	protein_coding	ENSBTAG00000007825	86.8282	-4.94676e-06	0.00144269	0.110972	0.999505
ENSBTAG00000007827	RCOR2	protein_coding	ENSBTAG00000007827	23.0351	-1.16577e-06	0.00144269	0.492045	0.999505
ENSBTAG00000003073	NAA40	protein_coding	ENSBTAG00000003073	381.673	-5.09424e-06	0.00144268	0.136261	0.999505
ENSBTAG00000055013	NA	protein_coding	ENSBTAG00000055013	9.1619	-5.59929e-08	0.00144269	0.968289	0.999505
ENSBTAG00000052272	COX8A	protein_coding	ENSBTAG00000052272	811.855	9.8044e-07	0.00144269	0.664937	0.999505
ENSBTAG00000003967	OTUB1	protein_coding	ENSBTAG00000003967	2293.18	-2.26608e-05	0.00144276	0.814583	0.999505
ENSBTAG00000017181	MACROD1	protein_coding	ENSBTAG00000017181	39.4743	3.69407e-07	0.00144269	0.861148	0.999505
ENSBTAG00000015663	STIP1	protein_coding	ENSBTAG00000015663	633.05	1.35291e-06	0.00144268	0.457189	0.999505
ENSBTAG00000016555	TRPT1	protein_coding	ENSBTAG00000016555	171.344	5.35059e-07	0.00144268	0.842731	0.999505
ENSBTAG00000016559	NUDT22	protein_coding	ENSBTAG00000016559	258.647	4.08165e-08	0.00144268	0.961346	0.999505
ENSBTAG00000016560	DNAJC4	protein_coding	ENSBTAG00000016560	106.375	-7.42679e-07	0.00144268	0.807252	0.999505
ENSBTAG00000047567	VEGFB	protein_coding	ENSBTAG00000047567	89.763	-2.98438e-06	0.00144269	0.274216	0.999505
ENSBTAG00000013606	FKBP2	protein_coding	ENSBTAG00000013606	158.089	9.20957e-07	0.00144268	0.549144	0.999505
ENSBTAG00000047265	PPP1R14B	protein_coding	ENSBTAG00000047265	913.132	-9.59604e-07	0.00144269	0.712074	0.999505
ENSBTAG00000012511	BAD	protein_coding	ENSBTAG00000012511	234.529	1.30065e-06	0.00144268	0.654055	0.999505
ENSBTAG00000012512	GPR137	protein_coding	ENSBTAG00000012512	353.386	5.85489e-07	0.00144268	0.646842	0.999505
ENSBTAG00000008645	ESRRA	protein_coding	ENSBTAG00000008645	54.0343	-3.30426e-06	0.00144269	0.442229	0.999505
ENSBTAG00000008646	TRMT112	protein_coding	ENSBTAG00000008646	380.662	-1.27417e-06	0.00144269	0.788379	0.999505
ENSBTAG00000008648	PRDX5	protein_coding	ENSBTAG00000008648	1238.56	5.7046e-07	0.00144268	0.850603	0.999505
ENSBTAG00000040190	CCDC88B	protein_coding	ENSBTAG00000040190	7.98821	-5.86909e-07	0.00144269	0.582619	0.999505
ENSBTAG00000039153	RPS6KA4	protein_coding	ENSBTAG00000039153	12.0216	1.38067e-07	0.00144269	0.911431	0.999505
ENSBTAG00000000244	NRXN2	protein_coding	ENSBTAG00000000244	96.5982	-3.05973e-06	0.00144269	0.184006	0.999505
ENSBTAG00000001029	RASGRP2	protein_coding	ENSBTAG00000001029	12.226	1.57825e-06	0.00144269	0.199494	0.999505
ENSBTAG00000001035	SF1	protein_coding	ENSBTAG00000001035	365.591	1.39873e-06	0.00144268	0.681755	0.999505
ENSBTAG00000001037	MAP4K2	protein_coding	ENSBTAG00000001037	43.6165	-5.27305e-06	0.00144269	0.33326	0.999505
ENSBTAG00000002095	MEN1	protein_coding	ENSBTAG00000002095	458.371	-3.3462e-06	0.00144268	0.262982	0.999505
ENSBTAG00000009736	CDC42BPG	protein_coding	ENSBTAG00000009736	35.0089	-9.07771e-07	0.00144269	0.647855	0.999505
ENSBTAG00000050712	EHD1	protein_coding	ENSBTAG00000050712	2088.29	-3.32707e-06	0.00144269	0.216373	0.999505
ENSBTAG00000007058	ATG2A	protein_coding	ENSBTAG00000007058	54.8067	3.22195e-06	0.00144269	0.144161	0.999505
ENSBTAG00000007061	PPP2R5B	protein_coding	ENSBTAG00000007061	48.7097	-8.17795e-07	0.00144269	0.721884	0.999505
ENSBTAG00000011467	BATF2	protein_coding	ENSBTAG00000011467	281.013	2.13997e-06	0.00144269	0.216489	0.999505
ENSBTAG00000002238	ARL2	protein_coding	ENSBTAG00000002238	476.81	-1.21123e-06	0.00144268	0.826171	0.999505
ENSBTAG00000002243	SNX15	protein_coding	ENSBTAG00000002243	229.807	-5.48497e-07	0.00144268	0.606498	0.999505
ENSBTAG00000002248	SAC3D1	protein_coding	ENSBTAG00000002248	63.5007	8.40188e-06	0.0014427	0.992245	0.999505
ENSBTAG00000002249	NAALADL1	protein_coding	ENSBTAG00000002249	16.7857	5.21306e-07	0.00144269	0.668676	0.999505
ENSBTAG00000026971	CDCA5	protein_coding	ENSBTAG00000026971	70.6129	3.61236e-07	0.00144269	0.857369	0.999505
ENSBTAG00000015479	ZFPL1	protein_coding	ENSBTAG00000015479	291.598	2.42497e-06	0.00144268	0.443634	0.999505
ENSBTAG00000015499	VPS51	protein_coding	ENSBTAG00000015499	403.333	-1.79466e-06	0.00144268	0.578417	0.999505
ENSBTAG00000005069	TM7SF2	protein_coding	ENSBTAG00000005069	24.6614	1.16196e-06	0.00144269	0.500558	0.999505
ENSBTAG00000005073	ZNHIT2	protein_coding	ENSBTAG00000005073	173.642	-1.15346e-06	0.00144269	0.717129	0.999505
ENSBTAG00000020807	FAU	protein_coding	ENSBTAG00000020807	746.135	-5.27225e-08	0.00144269	0.97033	0.999505
ENSBTAG00000005075	MRPL49	protein_coding	ENSBTAG00000005075	2088.73	2.90267e-06	0.00144267	0.503424	0.999505
ENSBTAG00000005076	SYVN1	protein_coding	ENSBTAG00000005076	281.751	-9.09948e-07	0.00144268	0.762799	0.999505
ENSBTAG00000005772	SPDYC	protein_coding	ENSBTAG00000005772	4.33698	-3.53438e-07	0.00144269	0.0565873	0.999505
ENSBTAG00000010230	CAPN1	protein_coding	ENSBTAG00000010230	35.6408	-2.07194e-06	0.00144269	0.257428	0.999505
ENSBTAG00000011455	POLA2	protein_coding	ENSBTAG00000011455	55.8656	1.13579e-06	0.00144269	0.643162	0.999505
ENSBTAG00000032089	CDC42EP2	protein_coding	ENSBTAG00000032089	99.9281	-1.71619e-06	0.00144269	0.518282	0.999505
ENSBTAG00000003077	DPF2	protein_coding	ENSBTAG00000003077	1400.07	-2.84899e-06	0.00144267	0.537762	0.999505
ENSBTAG00000003079	TIGD3	protein_coding	ENSBTAG00000003079	32.8479	-5.82057e-07	0.00144269	0.701025	0.999505
ENSBTAG00000002039	FRMD8	protein_coding	ENSBTAG00000002039	234.83	-2.75848e-06	0.00144268	0.458225	0.999505
ENSBTAG00000006740	SCYL1	protein_coding	ENSBTAG00000006740	320.87	3.35813e-07	0.00144269	0.890835	0.999505
ENSBTAG00000006747	LTBP3	protein_coding	ENSBTAG00000006747	471.19	-2.45468e-06	0.00144269	0.386026	0.999505
ENSBTAG00000003713	SSSCA1	protein_coding	ENSBTAG00000003713	355.096	4.01291e-07	0.00144269	0.882671	0.999505
ENSBTAG00000003712	FAM89B	protein_coding	ENSBTAG00000003712	884.507	-1.26291e-05	0.0014427	0.228327	0.999505
ENSBTAG00000009554	EHBP1L1	protein_coding	ENSBTAG00000009554	283.929	6.35861e-07	0.00144269	0.807331	0.999505
ENSBTAG00000010802	KCNK7	protein_coding	ENSBTAG00000010802	2.96893	9.70855e-08	0.00144269	0.876664	0.999505
ENSBTAG00000004114	MAP3K11	protein_coding	ENSBTAG00000004114	50.4683	1.69972e-06	0.00144269	0.469323	0.999505
ENSBTAG00000003759	PCNX3	protein_coding	ENSBTAG00000003759	240.447	-1.00628e-06	0.00144268	0.536431	0.999505
ENSBTAG00000013884	SIPA1	protein_coding	ENSBTAG00000013884	201.052	-6.17096e-06	0.00144269	0.108872	0.999505
ENSBTAG00000013895	RELA	protein_coding	ENSBTAG00000013895	531.092	-1.92665e-06	0.00144268	0.802753	0.999505
ENSBTAG00000005578	KAT5	protein_coding	ENSBTAG00000005578	212.444	3.07969e-06	0.00144268	0.369669	0.999505
ENSBTAG00000005577	RNASEH2C	protein_coding	ENSBTAG00000005577	506.208	-9.55856e-07	0.00144269	0.666661	0.999505
ENSBTAG00000046875	AP5B1	protein_coding	ENSBTAG00000046875	100.638	-2.45909e-06	0.00144269	0.34448	0.999505
ENSBTAG00000021455	CFL1	protein_coding	ENSBTAG00000021455	30688.5	-2.88662e-06	0.00144267	0.540398	0.999505
ENSBTAG00000021456	MUS81	protein_coding	ENSBTAG00000021456	109.428	-1.40905e-06	0.00144268	0.858377	0.999505
ENSBTAG00000021457	EFEMP2	protein_coding	ENSBTAG00000021457	984.337	1.10896e-06	0.00144268	0.620186	0.999505
ENSBTAG00000020773	CTSW	protein_coding	ENSBTAG00000020773	3.7958	-3.53451e-07	0.00144269	0.66997	0.999505
ENSBTAG00000020775	FIBP	protein_coding	ENSBTAG00000020775	516.879	-5.72256e-06	0.00144268	0.140639	0.999505
ENSBTAG00000049377	NA	protein_coding	ENSBTAG00000049377	363.292	1.1511e-06	0.00144268	0.722881	0.999505
ENSBTAG00000006194	FOSL1	protein_coding	ENSBTAG00000006194	381.064	5.08259e-06	0.00144269	0.0527719	0.999505
ENSBTAG00000006195	C29H11orf68	protein_coding	ENSBTAG00000006195	1240.58	1.73027e-06	0.00144267	0.675886	0.999505
ENSBTAG00000006199	DRAP1	protein_coding	ENSBTAG00000006199	479.646	-5.72112e-06	0.00144269	0.59919	0.999505
ENSBTAG00000003094	SART1	protein_coding	ENSBTAG00000003094	186.76	1.21731e-06	0.00144268	0.654919	0.999505
ENSBTAG00000020186	EIF1AD	protein_coding	ENSBTAG00000020186	360.229	2.86074e-06	0.00144268	0.386725	0.999505
ENSBTAG00000031875	BANF1	protein_coding	ENSBTAG00000031875	4026.69	1.22194e-06	0.00144269	0.603027	0.999505
ENSBTAG00000046587	CST6	protein_coding	ENSBTAG00000046587	1187.76	1.67026e-05	0.00144274	0.650888	0.999505
ENSBTAG00000002772	GAL3ST3	protein_coding	ENSBTAG00000002772	94.9397	-3.2804e-06	0.00144269	0.0420453	0.999505
ENSBTAG00000002778	SF3B2	protein_coding	ENSBTAG00000002778	132.498	1.41588e-06	0.00144269	0.490985	0.999505
ENSBTAG00000009026	PACS1	protein_coding	ENSBTAG00000009026	169.32	4.89615e-07	0.00144269	0.814911	0.999505
ENSBTAG00000019334	KLC2	protein_coding	ENSBTAG00000019334	92.3986	-1.56139e-06	0.00144268	0.572681	0.999505
ENSBTAG00000046485	RAB1B	protein_coding	ENSBTAG00000046485	647.833	-3.37476e-06	0.00144268	0.41856	0.999505
ENSBTAG00000050992	CNIH2	protein_coding	ENSBTAG00000050992	5.70339	1.06353e-08	0.00144269	0.992841	0.999505
ENSBTAG00000004829	YIF1A	protein_coding	ENSBTAG00000004829	938.803	9.40353e-07	0.00144268	0.777224	0.999505
ENSBTAG00000020203	TMEM151A	protein_coding	ENSBTAG00000020203	6.30928	-6.42145e-07	0.00144269	0.44703	0.999505
ENSBTAG00000017681	RIN1	protein_coding	ENSBTAG00000017681	25.0613	-4.68241e-07	0.00144269	0.774436	0.999505
ENSBTAG00000017689	BRMS1	protein_coding	ENSBTAG00000017689	273.869	8.74252e-07	0.00144268	0.817598	0.999505
ENSBTAG00000022238	B4GAT1	protein_coding	ENSBTAG00000022238	1055.43	-1.53819e-06	0.00144269	0.571506	0.999505
ENSBTAG00000012024	SLC29A2	protein_coding	ENSBTAG00000012024	37.8757	-1.82847e-06	0.00144269	0.271788	0.999505
ENSBTAG00000053687	MRPL11	protein_coding	ENSBTAG00000053687	212.665	-7.22065e-07	0.00144269	0.649837	0.999505
ENSBTAG00000021097	PELI3	protein_coding	ENSBTAG00000021097	24.9451	-1.13498e-07	0.00144269	0.943874	0.999505
ENSBTAG00000022242	DPP3	protein_coding	ENSBTAG00000022242	281.816	2.12771e-06	0.00144268	0.519547	0.999505
ENSBTAG00000020147	NA	protein_coding	ENSBTAG00000020147	18.4936	-6.42996e-07	0.00144269	0.77831	0.999505
ENSBTAG00000005756	ZDHHC24	protein_coding	ENSBTAG00000005756	46.2793	-2.89736e-06	0.00144269	0.905921	0.999505
ENSBTAG00000022244	ACTN3	protein_coding	ENSBTAG00000022244	32.2679	-9.53565e-07	0.00144269	0.395768	0.999505
ENSBTAG00000010994	CTSF	protein_coding	ENSBTAG00000010994	1080.17	-5.29329e-07	0.00144268	0.737632	0.999505
ENSBTAG00000004342	CCDC87	protein_coding	ENSBTAG00000004342	7.51839	-1.2765e-06	0.00144269	0.215143	0.999505
ENSBTAG00000004343	CCS	protein_coding	ENSBTAG00000004343	166.945	2.20356e-06	0.00144268	0.506621	0.999505
ENSBTAG00000001225	RBM14	protein_coding	ENSBTAG00000001225	810.674	-1.0538e-06	0.00144268	0.73997	0.999505
ENSBTAG00000031688	RBM4	protein_coding	ENSBTAG00000031688	1009	4.28468e-06	0.00144267	0.322418	0.999505
ENSBTAG00000000423	RBM4B	protein_coding	ENSBTAG00000000423	340.86	-2.16278e-06	0.00144268	0.459566	0.999505
ENSBTAG00000005929	SPTBN2	protein_coding	ENSBTAG00000005929	52.7781	-2.8541e-06	0.00144269	0.114142	0.999505
ENSBTAG00000019689	NA	protein_coding	ENSBTAG00000019689	50.4034	-2.58584e-06	0.00144269	0.128331	0.999505
ENSBTAG00000053272	NA	protein_coding	ENSBTAG00000053272	2.75207	2.92838e-07	0.00144269	0.686472	0.999505
ENSBTAG00000019696	RCE1	protein_coding	ENSBTAG00000019696	286.188	-1.1256e-06	0.00144268	0.757141	0.999505
ENSBTAG00000019700	PC	protein_coding	ENSBTAG00000019700	373.256	-6.03408e-06	0.00144269	0.208767	0.999505
ENSBTAG00000037404	LRFN4	protein_coding	ENSBTAG00000037404	13.1896	7.36582e-07	0.00144269	0.490033	0.999505
ENSBTAG00000003369	SYT12	protein_coding	ENSBTAG00000003369	2.2228	-3.1796e-07	0.00144269	0.534762	0.999505
ENSBTAG00000020600	RHOD	protein_coding	ENSBTAG00000020600	182.002	-7.10713e-07	0.00144268	0.855005	0.999505
ENSBTAG00000044032	KDM2A	protein_coding	ENSBTAG00000044032	536.529	2.20051e-06	0.00144268	0.524797	0.999505
ENSBTAG00000005832	GRK2	protein_coding	ENSBTAG00000005832	170.156	4.6016e-06	0.00144269	0.647924	0.999505
ENSBTAG00000012200	ANKRD13D	protein_coding	ENSBTAG00000012200	8.76631	-1.19752e-06	0.00144269	0.324362	0.999505
ENSBTAG00000031590	SSH3	protein_coding	ENSBTAG00000031590	315.259	2.5238e-06	0.00144268	0.555206	0.999505
ENSBTAG00000017951	POLD4	protein_coding	ENSBTAG00000017951	273.986	1.57852e-06	0.00144268	0.651941	0.999505
ENSBTAG00000046110	CLCF1	protein_coding	ENSBTAG00000046110	186.227	-1.86943e-06	0.00144269	0.451618	0.999505
ENSBTAG00000012141	RAD9A	protein_coding	ENSBTAG00000012141	188.485	1.82729e-06	0.00144269	0.355801	0.999505
ENSBTAG00000012146	PPP1CA	protein_coding	ENSBTAG00000012146	1700.8	-3.34441e-06	0.00144267	0.43824	0.999505
ENSBTAG00000013133	TBC1D10C	protein_coding	ENSBTAG00000013133	1.84672	8.05474e-08	0.00144269	0.909719	0.999505
ENSBTAG00000017690	CARNS1	protein_coding	ENSBTAG00000017690	18.3546	1.19366e-06	0.00144269	0.425902	0.999505
ENSBTAG00000009175	RPS6KB2	protein_coding	ENSBTAG00000009175	275.421	-4.9006e-06	0.00144268	0.996482	0.999505
ENSBTAG00000004782	PTPRCAP	protein_coding	ENSBTAG00000004782	7.06287	-1.13686e-07	0.00144269	0.879877	0.999505
ENSBTAG00000004783	CORO1B	protein_coding	ENSBTAG00000004783	726.544	3.01554e-06	0.00144267	0.908825	0.999505
ENSBTAG00000004786	TMEM134	protein_coding	ENSBTAG00000004786	182.007	5.45296e-06	0.00144269	0.0827789	0.999505
ENSBTAG00000010478	AIP	protein_coding	ENSBTAG00000010478	333.648	-7.61929e-06	0.00144269	0.917503	0.999505
ENSBTAG00000010482	PITPNM1	protein_coding	ENSBTAG00000010482	72.7505	2.76072e-07	0.00144269	0.907733	0.999505
ENSBTAG00000002121	CDK2AP2	protein_coding	ENSBTAG00000002121	881.769	-2.37988e-06	0.00144267	0.580339	0.999505
ENSBTAG00000003548	GSTP1	protein_coding	ENSBTAG00000003548	91.2338	8.33072e-07	0.00144269	0.665457	0.999505
ENSBTAG00000051210	GSTP1	protein_coding	ENSBTAG00000051210	1635.88	-1.22624e-06	0.00144269	0.620237	0.999505
ENSBTAG00000021776	NDUFV1	protein_coding	ENSBTAG00000021776	343.287	-6.58576e-07	0.00144268	0.784397	0.999505
ENSBTAG00000021777	DOC2G	protein_coding	ENSBTAG00000021777	44.9101	2.98516e-07	0.00144269	0.863468	0.999505
ENSBTAG00000011816	TBX10	protein_coding	ENSBTAG00000011816	2.54896	8.58321e-07	0.00144269	0.179093	0.999505
ENSBTAG00000012054	NA	protein_coding	ENSBTAG00000012054	254.441	-2.82565e-07	0.00144269	0.954884	0.999505
ENSBTAG00000001193	UNC93B1	protein_coding	ENSBTAG00000001193	198.041	2.19955e-06	0.00144268	0.489195	0.999505
ENSBTAG00000013093	ALDH3B1	protein_coding	ENSBTAG00000013093	415.146	-8.03982e-07	0.00144269	0.346717	0.999505
ENSBTAG00000012072	NDUFS8	protein_coding	ENSBTAG00000012072	331.747	1.13895e-09	0.00144269	0.839698	0.999505
ENSBTAG00000000292	TCIRG1	protein_coding	ENSBTAG00000000292	354.45	3.18166e-06	0.00144268	0.50059	0.999505
ENSBTAG00000010304	CHKA	protein_coding	ENSBTAG00000010304	37.0188	-4.98948e-07	0.00144269	0.868877	0.999505
ENSBTAG00000001185	KMT5B	protein_coding	ENSBTAG00000001185	283.265	-1.58517e-06	0.00144268	0.554994	0.999505
ENSBTAG00000004392	C29H11orf24	protein_coding	ENSBTAG00000004392	718.34	-1.41767e-06	0.00144269	0.531924	0.999505
ENSBTAG00000005903	NA	protein_coding	ENSBTAG00000005903	34.9264	-2.91483e-06	0.00144269	0.149092	0.999505
ENSBTAG00000009584	PPP6R3	protein_coding	ENSBTAG00000009584	404.154	-4.75414e-06	0.00144268	0.296112	0.999505
ENSBTAG00000009393	GAL	protein_coding	ENSBTAG00000009393	11.632	-1.79096e-06	0.00144269	0.137992	0.999505
ENSBTAG00000021999	CPT1A	protein_coding	ENSBTAG00000021999	148.236	-4.01984e-06	0.00144269	0.0434939	0.999505
ENSBTAG00000004348	MRPL21	protein_coding	ENSBTAG00000004348	9.13606	1.27504e-06	0.00144269	0.258082	0.999505
ENSBTAG00000022185	IGHMBP2	protein_coding	ENSBTAG00000022185	46.6097	-1.96297e-07	0.00144269	0.908429	0.999505
ENSBTAG00000015185	MRGPRF	protein_coding	ENSBTAG00000015185	1028.81	-5.27601e-07	0.00144269	0.81486	0.999505
ENSBTAG00000015183	TPCN2	protein_coding	ENSBTAG00000015183	99.4468	1.15523e-06	0.00144269	0.39177	0.999505
ENSBTAG00000011898	LTO1	protein_coding	ENSBTAG00000011898	45.8347	-2.32054e-06	0.00144269	0.352481	0.999505
ENSBTAG00000017514	CCND1	protein_coding	ENSBTAG00000017514	1117.07	-1.24014e-07	0.00144269	0.952317	0.999505
ENSBTAG00000017285	FGF19	protein_coding	ENSBTAG00000017285	32.7301	-2.24443e-06	0.00144269	0.0496224	0.999505
ENSBTAG00000009997	ANO1	protein_coding	ENSBTAG00000009997	3.56316	-7.88135e-07	0.00144269	0.235654	0.999505
ENSBTAG00000018274	FADD	protein_coding	ENSBTAG00000018274	490.543	2.00423e-06	0.00144268	0.650088	0.999505
ENSBTAG00000022188	PPFIA1	protein_coding	ENSBTAG00000022188	170.26	-1.18606e-06	0.00144268	0.683994	0.999505
ENSBTAG00000006071	CTTN	protein_coding	ENSBTAG00000006071	4354.19	-4.28212e-06	0.00144269	0.15217	0.999505
ENSBTAG00000003171	SHANK2	protein_coding	ENSBTAG00000003171	2.59442	-1.98594e-07	0.00144269	0.738208	0.999505
ENSBTAG00000016465	DHCR7	protein_coding	ENSBTAG00000016465	446.848	-3.85131e-06	0.00144268	0.246356	0.999505
ENSBTAG00000016470	NADSYN1	protein_coding	ENSBTAG00000016470	13.8544	2.05157e-06	0.00144269	0.169796	0.999505
ENSBTAG00000001077	OSBPL5	protein_coding	ENSBTAG00000001077	263.337	-3.93702e-07	0.00144269	0.878774	0.999505
ENSBTAG00000039129	NA	protein_coding	ENSBTAG00000039129	116.433	4.90808e-09	0.00144269	0.998844	0.999505
ENSBTAG00000010777	CARS	protein_coding	ENSBTAG00000010777	151.953	-1.80587e-06	0.00144268	0.474183	0.999505
ENSBTAG00000048649	NA	protein_coding	ENSBTAG00000048649	5.76365	1.01249e-06	0.00144269	0.300442	0.999505
ENSBTAG00000022160	NAP1L4	protein_coding	ENSBTAG00000022160	960.984	-2.0691e-07	0.00144268	0.97443	0.999505
ENSBTAG00000031194	PHLDA2	protein_coding	ENSBTAG00000031194	8.11351	-4.52891e-07	0.00144269	0.749641	0.999505
ENSBTAG00000031184	CDKN1C	protein_coding	ENSBTAG00000031184	2314.02	-8.9161e-07	0.00144269	0.565109	0.999505
ENSBTAG00000010986	KCNQ1	protein_coding	ENSBTAG00000010986	3.8283	4.16038e-07	0.00144269	0.609257	0.999505
ENSBTAG00000046662	TRPM5	protein_coding	ENSBTAG00000046662	4.14999	-8.7473e-07	0.00144269	0.255628	0.999505
ENSBTAG00000047793	TSSC4	protein_coding	ENSBTAG00000047793	653.496	-4.07021e-06	0.00144268	0.554134	0.999505
ENSBTAG00000047495	CD81	protein_coding	ENSBTAG00000047495	10965.7	-3.31797e-06	0.00144268	0.341924	0.999505
ENSBTAG00000002702	TSPAN32	protein_coding	ENSBTAG00000002702	55.3137	9.51517e-07	0.00144269	0.411056	0.999505
ENSBTAG00000013066	IGF2	protein_coding	ENSBTAG00000013066	2155.95	-1.4476e-06	0.00144269	0.434192	0.999505
ENSBTAG00000000103	MRPL23	protein_coding	ENSBTAG00000000103	44.0973	-6.19152e-08	0.00144269	0.969293	0.999505
ENSBTAG00000010447	LSP1	protein_coding	ENSBTAG00000010447	25.0005	-1.59439e-06	0.00144269	0.277774	0.999505
ENSBTAG00000007622	CTSD	protein_coding	ENSBTAG00000007622	2716.59	-0.000316851	0.00146083	0.621826	0.999505
ENSBTAG00000019579	NA	protein_coding	ENSBTAG00000019579	7.59726	-8.59809e-08	0.00144269	0.928336	0.999505
ENSBTAG00000051211	DUSP8	protein_coding	ENSBTAG00000051211	11.3687	9.78971e-07	0.00144269	0.501666	0.999505
ENSBTAG00000011249	MOB2	protein_coding	ENSBTAG00000011249	137.778	3.20976e-06	0.00144268	0.351114	0.999505
ENSBTAG00000054135	NA	protein_coding	ENSBTAG00000054135	2.28263	3.37917e-07	0.00144269	0.635795	0.999505
ENSBTAG00000008237	TOLLIP	protein_coding	ENSBTAG00000008237	887.785	-1.92021e-06	0.00144269	0.372845	0.999505
ENSBTAG00000009915	AP2A2	protein_coding	ENSBTAG00000009915	140.826	-6.68073e-06	0.00144269	0.178198	0.999505
ENSBTAG00000009899	CHID1	protein_coding	ENSBTAG00000009899	157.353	-1.08826e-06	0.00144268	0.776875	0.999505
ENSBTAG00000019369	TSPAN4	protein_coding	ENSBTAG00000019369	349.438	1.15583e-06	0.00144269	0.659394	0.999505
ENSBTAG00000031061	POLR2L	protein_coding	ENSBTAG00000031061	166.685	-1.39351e-06	0.00144269	0.811035	0.999505
ENSBTAG00000019569	CD151	protein_coding	ENSBTAG00000019569	5454.23	-6.24008e-07	0.00144269	0.78697	0.999505
ENSBTAG00000017805	CRACR2B	protein_coding	ENSBTAG00000017805	5.80085	-8.87106e-07	0.00144269	0.299981	0.999505
ENSBTAG00000005144	PNPLA2	protein_coding	ENSBTAG00000005144	283.285	-2.18154e-06	0.00144269	0.284949	0.999505
ENSBTAG00000001777	RPLP2	protein_coding	ENSBTAG00000001777	235.627	4.58814e-07	0.00144269	0.939788	0.999505
ENSBTAG00000019634	PIDD1	protein_coding	ENSBTAG00000019634	36.0213	-8.34681e-07	0.00144269	0.645715	0.999505
ENSBTAG00000001229	SLC25A22	protein_coding	ENSBTAG00000001229	452.831	-3.04613e-06	0.00144269	0.218751	0.999505
ENSBTAG00000001228	CEND1	protein_coding	ENSBTAG00000001228	381.558	-1.46901e-06	0.00144269	0.430344	0.999505
ENSBTAG00000010348	GATD1	protein_coding	ENSBTAG00000010348	851.55	-6.48392e-06	0.00144269	0.0754877	0.999505
ENSBTAG00000010336	TALDO1	protein_coding	ENSBTAG00000010336	4894.68	-3.15243e-06	0.00144268	0.27663	0.999505
ENSBTAG00000022147	EPS8L2	protein_coding	ENSBTAG00000022147	114.641	-2.81945e-06	0.00144269	0.0829642	0.999505
ENSBTAG00000009032	TMEM80	protein_coding	ENSBTAG00000009032	190.922	-3.55582e-06	0.00144269	0.998082	0.999505
ENSBTAG00000050837	DEAF1	protein_coding	ENSBTAG00000050837	45.838	-2.02534e-06	0.00144269	0.397901	0.999505
ENSBTAG00000047680	IRF7	protein_coding	ENSBTAG00000047680	1509.19	-1.29456e-07	0.00144269	0.928492	0.999505
ENSBTAG00000046359	PHRF1	protein_coding	ENSBTAG00000046359	211.022	7.9831e-07	0.00144269	0.763291	0.999505
ENSBTAG00000045834	RASSF7	protein_coding	ENSBTAG00000045834	63.9452	-2.89206e-06	0.00144269	0.176098	0.999505
ENSBTAG00000048263	LRRC56	protein_coding	ENSBTAG00000048263	2.72116	8.02377e-07	0.00144269	0.3275	0.999505
ENSBTAG00000046644	HRAS	protein_coding	ENSBTAG00000046644	547.664	-7.67469e-05	0.0014437	0.0590598	0.999505
ENSBTAG00000046869	RNH1	protein_coding	ENSBTAG00000046869	13151.5	-4.33115e-06	0.00144268	0.221883	0.999505
ENSBTAG00000049685	PTDSS2	protein_coding	ENSBTAG00000049685	200.631	-1.87215e-06	0.00144269	0.442542	0.999505
ENSBTAG00000054911	ANO9	protein_coding	ENSBTAG00000054911	16.3383	-3.02247e-07	0.00144269	0.882254	0.999505
ENSBTAG00000011149	SIGIRR	protein_coding	ENSBTAG00000011149	76.9918	-8.16905e-07	0.00144269	0.758632	0.999505
ENSBTAG00000024814	B4GALNT4	protein_coding	ENSBTAG00000024814	1.13495	-3.55499e-07	0.0014427	0.230326	0.999505
ENSBTAG00000052306	IFITM3	protein_coding	ENSBTAG00000052306	1357.2	-1.55455e-06	0.00144269	0.429569	0.999505
ENSBTAG00000048470	IFITM1	protein_coding	ENSBTAG00000048470	1033.01	-1.06501e-06	0.00144269	0.623466	0.999505
ENSBTAG00000019015	IFITM3	protein_coding	ENSBTAG00000019015	8.53439	-5.60729e-07	0.00144269	0.607299	0.999505
ENSBTAG00000019017	NA	protein_coding	ENSBTAG00000019017	1305.76	-2.99958e-07	0.00144269	0.745979	0.999505
ENSBTAG00000018691	RHOU	protein_coding	ENSBTAG00000018691	463.837	5.23003e-07	0.00144269	0.281689	0.999505
ENSBTAG00000018857	RAB4A	protein_coding	ENSBTAG00000018857	582.038	-9.30071e-07	0.00144268	0.746784	0.999505
ENSBTAG00000000079	CCSAP	protein_coding	ENSBTAG00000000079	24.5964	4.27454e-07	0.00144269	0.829004	0.999505
ENSBTAG00000004965	NUP133	protein_coding	ENSBTAG00000004965	126.081	2.16032e-06	0.00144268	0.334234	0.999505
ENSBTAG00000017053	ABCB10	protein_coding	ENSBTAG00000017053	150.962	-3.34002e-06	0.00144268	0.294775	0.999505
ENSBTAG00000034225	TAF5L	protein_coding	ENSBTAG00000034225	414.491	-1.93451e-06	0.00144268	0.530997	0.999505
ENSBTAG00000010180	URB2	protein_coding	ENSBTAG00000010180	80.8904	-5.45809e-08	0.00144269	0.966095	0.999505
ENSBTAG00000004870	GALNT2	protein_coding	ENSBTAG00000004870	1220.57	-2.03868e-06	0.00144268	0.473396	0.999505
ENSBTAG00000027205	PGBD5	protein_coding	ENSBTAG00000027205	2.16436	-7.57225e-07	0.00144269	0.161124	0.999505
ENSBTAG00000010367	TTC13	protein_coding	ENSBTAG00000010367	63.3168	-8.89216e-07	0.00144269	0.683141	0.999505
ENSBTAG00000021822	ARV1	protein_coding	ENSBTAG00000021822	173.555	2.53035e-06	0.00144268	0.415487	0.999505
ENSBTAG00000023073	FAM89A	protein_coding	ENSBTAG00000023073	372.385	-2.54944e-06	0.00144269	0.220654	0.999505
ENSBTAG00000010765	C28H1orf131	protein_coding	ENSBTAG00000010765	242.195	2.05512e-06	0.00144268	0.642352	0.999505
ENSBTAG00000010773	GNPAT	protein_coding	ENSBTAG00000010773	142.877	-1.30257e-06	0.00144268	0.70219	0.999505
ENSBTAG00000006111	EXOC8	protein_coding	ENSBTAG00000006111	582.264	1.32784e-07	0.00144268	0.970816	0.999505
ENSBTAG00000006112	SPRTN	protein_coding	ENSBTAG00000006112	427.291	3.16927e-06	0.00144267	0.770205	0.999505
ENSBTAG00000053296	EGLN1	protein_coding	ENSBTAG00000053296	2485.32	1.12477e-06	0.00144269	0.682437	0.999505
ENSBTAG00000012132	NA	protein_coding	ENSBTAG00000012132	98.2332	1.98339e-07	0.00144269	0.922373	0.999505
ENSBTAG00000048426	NA	protein_coding	ENSBTAG00000048426	1.70358	3.3197e-07	0.00144269	0.483986	0.999505
ENSBTAG00000047434	TSNAX	protein_coding	ENSBTAG00000047434	1498.96	2.61625e-06	0.00144268	0.422558	0.999505
ENSBTAG00000050839	DISC1	protein_coding	ENSBTAG00000050839	3.85988	5.91887e-08	0.00144269	0.943517	0.999505
ENSBTAG00000000942	SIPA1L2	protein_coding	ENSBTAG00000000942	345.089	-3.49282e-06	0.00144269	0.181084	0.999505
ENSBTAG00000012566	MAP10	protein_coding	ENSBTAG00000012566	62.6726	2.24926e-07	0.00144269	0.956303	0.999505
ENSBTAG00000013935	NTPCR	protein_coding	ENSBTAG00000013935	642.994	-2.98271e-08	0.00144268	0.809466	0.999505
ENSBTAG00000000535	PCNX2	protein_coding	ENSBTAG00000000535	10.7849	3.60556e-07	0.00144269	0.784852	0.999505
ENSBTAG00000021183	MAP3K21	protein_coding	ENSBTAG00000021183	70.5872	-3.55221e-06	0.00144269	0.169448	0.999505
ENSBTAG00000004515	KCNK1	protein_coding	ENSBTAG00000004515	199.991	8.40097e-07	0.00144269	0.318646	0.999505
ENSBTAG00000051467	COA6	protein_coding	ENSBTAG00000051467	158.066	1.10865e-06	0.00144269	0.655651	0.999505
ENSBTAG00000004517	TARBP1	protein_coding	ENSBTAG00000004517	37.8648	2.29918e-06	0.00144269	0.510495	0.999505
ENSBTAG00000046841	IRF2BP2	protein_coding	ENSBTAG00000046841	558.162	-4.05181e-06	0.00144268	0.212456	0.999505
ENSBTAG00000000562	TOMM20	protein_coding	ENSBTAG00000000562	3945.02	1.95198e-05	0.00144274	0.552387	0.999505
ENSBTAG00000000221	RBM34	protein_coding	ENSBTAG00000000221	79.1788	2.51645e-07	0.00144269	0.758214	0.999505
ENSBTAG00000000222	ARID4B	protein_coding	ENSBTAG00000000222	373.316	4.62482e-06	0.00144268	0.158629	0.999505
ENSBTAG00000048382	NA	protein_coding	ENSBTAG00000048382	4.35023	-1.10489e-06	0.00144269	0.0913238	0.999505
ENSBTAG00000013068	GGPS1	protein_coding	ENSBTAG00000013068	1282.12	9.37747e-06	0.00144269	0.736147	0.999505
ENSBTAG00000013735	TBCE	protein_coding	ENSBTAG00000013735	77.8948	-3.96821e-06	0.00144269	0.155029	0.999505
ENSBTAG00000013750	B3GALNT2	protein_coding	ENSBTAG00000013750	397.819	-3.71625e-06	0.00144269	0.138939	0.999505
ENSBTAG00000002908	GNG4	protein_coding	ENSBTAG00000002908	3.17412	1.90017e-07	0.00144269	0.716694	0.999505
ENSBTAG00000016804	LYST	protein_coding	ENSBTAG00000016804	76.5278	1.15471e-06	0.00144269	0.563996	0.999505
ENSBTAG00000007244	NID1	protein_coding	ENSBTAG00000007244	1320.34	-8.41742e-06	0.00144269	0.18732	0.999505
ENSBTAG00000000830	GPR137B	protein_coding	ENSBTAG00000000830	171.482	-7.05038e-07	0.00144269	0.604191	0.999505
ENSBTAG00000034633	ERO1B	protein_coding	ENSBTAG00000034633	70.8714	-2.37255e-06	0.00144269	0.374082	0.999505
ENSBTAG00000044197	EDARADD	protein_coding	ENSBTAG00000044197	41.9035	1.05131e-06	0.00144269	0.369379	0.999505
ENSBTAG00000013544	LGALS8	protein_coding	ENSBTAG00000013544	779.782	-2.64084e-06	0.00144268	0.453073	0.999505
ENSBTAG00000044100	HEATR1	protein_coding	ENSBTAG00000044100	196.85	8.44132e-07	0.00144268	0.883765	0.999505
ENSBTAG00000012251	MTR	protein_coding	ENSBTAG00000012251	9.5704	1.49715e-06	0.00144269	0.120424	0.999505
ENSBTAG00000054635	NA	protein_coding	ENSBTAG00000054635	44.6417	-5.86964e-08	0.00144269	0.9803	0.999505
ENSBTAG00000051862	NA	protein_coding	ENSBTAG00000051862	53.2573	-2.58629e-07	0.00144269	0.886717	0.999505
ENSBTAG00000038178	ZNF25	protein_coding	ENSBTAG00000038178	312.807	-3.32239e-06	0.00144269	0.951406	0.999505
ENSBTAG00000013592	ZNF248	protein_coding	ENSBTAG00000013592	128.513	2.15225e-06	0.00144269	0.686007	0.999505
ENSBTAG00000012878	BMS1	protein_coding	ENSBTAG00000012878	274.439	-1.50334e-06	0.00144268	0.649286	0.999505
ENSBTAG00000000570	RET	protein_coding	ENSBTAG00000000570	18.3889	1.75644e-06	0.00144269	0.205263	0.999505
ENSBTAG00000005165	CSGALNACT2	protein_coding	ENSBTAG00000005165	751.495	9.67232e-07	0.00144269	0.605081	0.999505
ENSBTAG00000006870	RASGEF1A	protein_coding	ENSBTAG00000006870	6.90965	-5.98653e-07	0.00144269	0.607203	0.999505
ENSBTAG00000051295	FXYD4	protein_coding	ENSBTAG00000051295	6.09563	-6.75559e-07	0.00144269	0.472807	0.999505
ENSBTAG00000008853	HNRNPF	protein_coding	ENSBTAG00000008853	8548.96	-1.50688e-06	0.00144267	0.72324	0.999505
ENSBTAG00000010694	BICC1	protein_coding	ENSBTAG00000010694	182.764	9.42746e-06	0.0014427	0.182573	0.999505
ENSBTAG00000010947	PHYHIPL	protein_coding	ENSBTAG00000010947	1.82479	3.13052e-07	0.00144269	0.535693	0.999505
ENSBTAG00000054999	NA	protein_coding	ENSBTAG00000054999	1.78752	-8.48332e-08	0.00144269	0.877079	0.999505
ENSBTAG00000003189	CCDC6	protein_coding	ENSBTAG00000003189	55.393	-2.60594e-07	0.00144269	0.920551	0.999505
ENSBTAG00000019052	ANK3	protein_coding	ENSBTAG00000019052	47.9593	5.58322e-07	0.00144269	0.718567	0.999505
ENSBTAG00000010109	CDK1	protein_coding	ENSBTAG00000010109	253.425	-1.7333e-07	0.00144269	0.58868	0.999505
ENSBTAG00000014484	TMEM26	protein_coding	ENSBTAG00000014484	189.128	-2.74994e-06	0.00144269	0.316095	0.999505
ENSBTAG00000010967	CABCOCO1	protein_coding	ENSBTAG00000010967	69.297	-1.05699e-06	0.00144269	0.540865	0.999505
ENSBTAG00000051333	ARID5B	protein_coding	ENSBTAG00000051333	2741.86	1.97409e-06	0.00144268	0.628834	0.999505
ENSBTAG00000040018	NA	protein_coding	ENSBTAG00000040018	2.57974	3.52279e-07	0.00144269	0.6381	0.999505
ENSBTAG00000014020	RTKN2	protein_coding	ENSBTAG00000014020	38.3107	3.20707e-07	0.00144269	0.825503	0.999505
ENSBTAG00000010591	ZNF365	protein_coding	ENSBTAG00000010591	41.3306	8.54255e-07	0.00144269	0.652308	0.999505
ENSBTAG00000045717	ADO	protein_coding	ENSBTAG00000045717	11.8432	1.65208e-06	0.00144269	0.173458	0.999505
ENSBTAG00000046409	EGR2	protein_coding	ENSBTAG00000046409	35.1558	3.37796e-07	0.00144269	0.837159	0.999505
ENSBTAG00000012476	NRBF2	protein_coding	ENSBTAG00000012476	989.936	-7.96762e-07	0.00144268	0.8171	0.999505
ENSBTAG00000001573	JMJD1C	protein_coding	ENSBTAG00000001573	735.478	1.19199e-06	0.00144268	0.236665	0.999505
ENSBTAG00000019755	REEP3	protein_coding	ENSBTAG00000019755	399.374	-1.05183e-06	0.00144269	0.563722	0.999505
ENSBTAG00000036111	NA	protein_coding	ENSBTAG00000036111	60.0678	-3.17695e-06	0.00144269	0.210482	0.999505
ENSBTAG00000045699	CTNNA3	protein_coding	ENSBTAG00000045699	10.4622	2.40078e-07	0.00144269	0.788071	0.999505
ENSBTAG00000016885	LRRTM3	protein_coding	ENSBTAG00000016885	31.1668	-1.95762e-06	0.00144269	0.110691	0.999505
ENSBTAG00000045493	NA	protein_coding	ENSBTAG00000045493	11.5079	-3.3708e-07	0.00144269	0.707479	0.999505
ENSBTAG00000010932	DNAJC12	protein_coding	ENSBTAG00000010932	86.5391	-2.29448e-06	0.00144269	0.382467	0.999505
ENSBTAG00000014023	SIRT1	protein_coding	ENSBTAG00000014023	434.284	1.19955e-05	0.0014427	0.993641	0.999505
ENSBTAG00000014029	HERC4	protein_coding	ENSBTAG00000014029	209.404	5.0589e-07	0.00144268	0.897803	0.999505
ENSBTAG00000017509	MYPN	protein_coding	ENSBTAG00000017509	8.5913	4.73579e-07	0.00144269	0.492507	0.999505
ENSBTAG00000014315	PBLD	protein_coding	ENSBTAG00000014315	7.70656	1.09681e-06	0.00144269	0.339717	0.999505
ENSBTAG00000014316	HNRNPH3	protein_coding	ENSBTAG00000014316	880.703	5.1664e-07	0.00144268	0.838087	0.999505
ENSBTAG00000002614	RUFY2	protein_coding	ENSBTAG00000002614	42.4518	6.14081e-07	0.00144269	0.947883	0.999505
ENSBTAG00000002620	DNA2	protein_coding	ENSBTAG00000002620	23.4494	2.80317e-07	0.00144269	0.923832	0.999505
ENSBTAG00000023054	SLC25A16	protein_coding	ENSBTAG00000023054	120.685	1.42467e-06	0.00144269	0.597539	0.999505
ENSBTAG00000037756	TET1	protein_coding	ENSBTAG00000037756	99.053	1.81554e-06	0.00144268	0.938624	0.999505
ENSBTAG00000033457	CCAR1	protein_coding	ENSBTAG00000033457	293.972	1.33912e-06	0.00144268	0.538032	0.999505
ENSBTAG00000019028	STOX1	protein_coding	ENSBTAG00000019028	5.49995	-8.72719e-07	0.00144269	0.309505	0.999505
ENSBTAG00000033413	DDX50	protein_coding	ENSBTAG00000033413	190.048	3.26938e-06	0.00144268	0.654253	0.999505
ENSBTAG00000014558	DDX21	protein_coding	ENSBTAG00000014558	420.181	1.1336e-06	0.00144269	0.942992	0.999505
ENSBTAG00000014561	KIF1BP	protein_coding	ENSBTAG00000014561	1363.23	-4.22318e-07	0.00144267	0.820875	0.999505
ENSBTAG00000017863	SRGN	protein_coding	ENSBTAG00000017863	519.608	6.06256e-06	0.0014427	0.0367136	0.999505
ENSBTAG00000016882	VPS26A	protein_coding	ENSBTAG00000016882	3626.69	1.05676e-06	0.00144268	0.759913	0.999505
ENSBTAG00000001044	SUPV3L1	protein_coding	ENSBTAG00000001044	79.9479	1.6401e-07	0.00144268	0.831477	0.999505
ENSBTAG00000021664	TACR2	protein_coding	ENSBTAG00000021664	25.8665	1.37307e-06	0.00144269	0.447334	0.999505
ENSBTAG00000000224	TSPAN15	protein_coding	ENSBTAG00000000224	150.746	2.78766e-06	0.00144269	0.378793	0.999505
ENSBTAG00000016527	FAM241B	protein_coding	ENSBTAG00000016527	736.823	6.38521e-07	0.00144267	0.376215	0.999505
ENSBTAG00000001163	H2AFY2	protein_coding	ENSBTAG00000001163	267.009	-3.97103e-06	0.00144269	0.233539	0.999505
ENSBTAG00000001165	AIFM2	protein_coding	ENSBTAG00000001165	137.858	-5.25116e-07	0.00144269	0.985322	0.999505
ENSBTAG00000038845	TYSND1	protein_coding	ENSBTAG00000038845	154.141	-1.81142e-06	0.00144268	0.512736	0.999505
ENSBTAG00000016858	SAR1A	protein_coding	ENSBTAG00000016858	263.943	8.23025e-07	0.00144268	0.808602	0.999505
ENSBTAG00000007836	PPA1	protein_coding	ENSBTAG00000007836	189.904	1.56698e-06	0.00144269	0.487249	0.999505
ENSBTAG00000005666	LRRC20	protein_coding	ENSBTAG00000005666	47.2135	8.98917e-07	0.00144269	0.536966	0.999505
ENSBTAG00000053726	EIF4EBP2	protein_coding	ENSBTAG00000053726	411.082	-2.53311e-06	0.00144269	0.428863	0.999505
ENSBTAG00000008583	PALD1	protein_coding	ENSBTAG00000008583	20.9199	6.86678e-07	0.00144269	0.635456	0.999505
ENSBTAG00000021177	ADAMTS14	protein_coding	ENSBTAG00000021177	13.6246	1.2146e-06	0.00144269	0.203774	0.999505
ENSBTAG00000009984	SGPL1	protein_coding	ENSBTAG00000009984	360.762	-1.73542e-06	0.00144268	0.691047	0.999505
ENSBTAG00000011866	PCBD1	protein_coding	ENSBTAG00000011866	675.826	9.19521e-06	0.00144269	0.614043	0.999505
ENSBTAG00000014270	UNC5B	protein_coding	ENSBTAG00000014270	206.065	3.76551e-06	0.00144269	0.0959626	0.999505
ENSBTAG00000046357	SLC29A3	protein_coding	ENSBTAG00000046357	83.0476	-8.39814e-08	0.00144269	0.988146	0.999505
ENSBTAG00000021497	CDH23	protein_coding	ENSBTAG00000021497	2.57502	-5.01595e-07	0.00144269	0.470342	0.999505
ENSBTAG00000010888	VSIR	protein_coding	ENSBTAG00000010888	487.115	3.0109e-06	0.00144269	0.505515	0.999505
ENSBTAG00000021499	PSAP	protein_coding	ENSBTAG00000021499	5269.52	4.80418e-05	0.00144308	0.347637	0.999505
ENSBTAG00000011014	CHST3	protein_coding	ENSBTAG00000011014	80.4792	-4.46081e-06	0.00144269	0.140569	0.999505
ENSBTAG00000008827	SPOCK2	protein_coding	ENSBTAG00000008827	48.3545	-4.59775e-06	0.00144269	0.0406838	0.999505
ENSBTAG00000000392	ASCC1	protein_coding	ENSBTAG00000000392	423.713	3.11362e-07	0.00144269	0.904948	0.999505
ENSBTAG00000052269	NA	protein_coding	ENSBTAG00000052269	3.48512	-7.72158e-08	0.00144269	0.904429	0.999505
ENSBTAG00000000162	ANAPC16	protein_coding	ENSBTAG00000000162	1404.77	-1.77402e-07	0.00144268	0.916686	0.999505
ENSBTAG00000000163	DDIT4	protein_coding	ENSBTAG00000000163	4310.53	1.01667e-05	0.00144271	0.233012	0.999505
ENSBTAG00000013651	DNAJB12	protein_coding	ENSBTAG00000013651	52.9633	-1.60486e-06	0.00144269	0.447208	0.999505
ENSBTAG00000005807	MICU1	protein_coding	ENSBTAG00000005807	755.648	5.95778e-06	0.00144268	0.109821	0.999505
ENSBTAG00000003876	MCU	protein_coding	ENSBTAG00000003876	158.066	4.05134e-08	0.00144268	0.991446	0.999505
ENSBTAG00000055209	NA	protein_coding	ENSBTAG00000055209	17.4227	2.61105e-06	0.00144269	0.131576	0.999505
ENSBTAG00000032996	P4HA1	protein_coding	ENSBTAG00000032996	10432.5	1.50506e-06	0.00144269	0.140354	0.999505
ENSBTAG00000000313	NUDT13	protein_coding	ENSBTAG00000000313	31.6358	-1.67956e-06	0.00144269	0.439526	0.999505
ENSBTAG00000000315	ECD	protein_coding	ENSBTAG00000000315	89.0592	2.29696e-07	0.00144268	0.89491	0.999505
ENSBTAG00000019130	FAM149B1	protein_coding	ENSBTAG00000019130	121.587	3.82567e-07	0.00144269	0.850661	0.999505
ENSBTAG00000000949	DNAJC9	protein_coding	ENSBTAG00000000949	325.318	-1.91664e-06	0.00144269	0.861449	0.999505
ENSBTAG00000000950	MRPS16	protein_coding	ENSBTAG00000000950	140.759	1.49592e-07	0.00144269	0.938762	0.999505
ENSBTAG00000050814	CFAP70	protein_coding	ENSBTAG00000050814	4.80279	7.7168e-08	0.00144269	0.906921	0.999505
ENSBTAG00000020218	ANXA7	protein_coding	ENSBTAG00000020218	187.35	5.21296e-07	0.00144267	0.864815	0.999505
ENSBTAG00000020219	MSS51	protein_coding	ENSBTAG00000020219	15.7157	4.05832e-07	0.00144269	0.793428	0.999505
ENSBTAG00000019525	PPP3CB	protein_coding	ENSBTAG00000019525	96.9588	1.632e-06	0.00144269	0.492413	0.999505
ENSBTAG00000011108	USP54	protein_coding	ENSBTAG00000011108	96.1333	6.00728e-06	0.00144269	0.0320919	0.999505
ENSBTAG00000033008	MYOZ1	protein_coding	ENSBTAG00000033008	8.20404	6.12646e-07	0.00144269	0.614029	0.999505
ENSBTAG00000021132	SYNPO2L	protein_coding	ENSBTAG00000021132	8.91443	6.24939e-07	0.00144269	0.550895	0.999505
ENSBTAG00000002791	SEC24C	protein_coding	ENSBTAG00000002791	794.545	-2.13206e-06	0.00144268	0.526102	0.999505
ENSBTAG00000002792	FUT11	protein_coding	ENSBTAG00000002792	404.149	1.6241e-06	0.00144269	0.396498	0.999505
ENSBTAG00000012654	CHCHD1	protein_coding	ENSBTAG00000012654	194.982	-5.01261e-07	0.00144269	0.81423	0.999505
ENSBTAG00000012657	ZSWIM8	protein_coding	ENSBTAG00000012657	68.7454	-4.37991e-07	0.00144269	0.852268	0.999505
ENSBTAG00000012664	NDST2	protein_coding	ENSBTAG00000012664	139.252	2.06683e-07	0.00144269	0.924473	0.999505
ENSBTAG00000012667	CAMK2G	protein_coding	ENSBTAG00000012667	58.5749	7.50495e-07	0.00144269	0.511474	0.999505
ENSBTAG00000021879	VCL	protein_coding	ENSBTAG00000021879	2619.3	-2.26534e-06	0.00144268	0.485593	0.999505
ENSBTAG00000021883	AP3M1	protein_coding	ENSBTAG00000021883	1444.9	-1.23874e-06	0.00144267	0.331466	0.999505
ENSBTAG00000002920	KAT6B	protein_coding	ENSBTAG00000002920	388.725	-3.19308e-06	0.00144268	0.0946668	0.999505
ENSBTAG00000008619	SAMD8	protein_coding	ENSBTAG00000008619	1054.88	1.54385e-05	0.00144272	0.475718	0.999505
ENSBTAG00000012975	VDAC2	protein_coding	ENSBTAG00000012975	700.873	1.40261e-06	0.00144269	0.568536	0.999505
ENSBTAG00000012977	COMTD1	protein_coding	ENSBTAG00000012977	143.946	-2.9776e-06	0.00144269	0.267591	0.999505
ENSBTAG00000014506	ZNF503	protein_coding	ENSBTAG00000014506	45.7186	1.05547e-06	0.00144269	0.523091	0.999505
ENSBTAG00000052007	LRMDA	protein_coding	ENSBTAG00000052007	1.27716	2.27994e-07	0.00144269	0.635271	0.999505
ENSBTAG00000013300	KCNMA1	protein_coding	ENSBTAG00000013300	27.1373	7.42602e-07	0.00144269	0.511348	0.999505
ENSBTAG00000013187	DLG5	protein_coding	ENSBTAG00000013187	352.939	-6.56554e-06	0.00144269	0.0986071	0.999505
ENSBTAG00000013259	POLR3A	protein_coding	ENSBTAG00000013259	84.7956	1.08929e-06	0.00144269	0.233014	0.999505
ENSBTAG00000013264	RPS24	protein_coding	ENSBTAG00000013264	211.277	1.64073e-07	0.00144269	0.679231	0.999505
ENSBTAG00000019313	ZMIZ1	protein_coding	ENSBTAG00000019313	577.404	3.92048e-06	0.00144269	0.191202	0.999505
ENSBTAG00000016711	PPIF	protein_coding	ENSBTAG00000016711	221.59	1.91855e-06	0.00144269	0.45839	0.999505
ENSBTAG00000003877	ZCCHC24	protein_coding	ENSBTAG00000003877	18.252	-6.73838e-07	0.00144269	0.561406	0.999505
ENSBTAG00000020940	ANXA11	protein_coding	ENSBTAG00000020940	1568.25	-1.75842e-07	0.00144268	0.729801	0.999505
ENSBTAG00000020939	PLAC9	protein_coding	ENSBTAG00000020939	1393.42	-6.33867e-07	0.00144269	0.76837	0.999505
ENSBTAG00000001656	TMEM254	protein_coding	ENSBTAG00000001656	1575.27	-2.34079e-05	0.00144276	0.934953	0.999505
ENSBTAG00000032858	DYDC1	protein_coding	ENSBTAG00000032858	1.54687	-1.19126e-07	0.00144269	0.755313	0.999505
ENSBTAG00000021416	PRXL2A	protein_coding	ENSBTAG00000021416	291.383	1.34152e-06	0.00144268	0.940434	0.999505
ENSBTAG00000003907	TSPAN14	protein_coding	ENSBTAG00000003907	3.26305	-8.04133e-07	0.00144269	0.332513	0.999505
ENSBTAG00000032829	GHITM	protein_coding	ENSBTAG00000032829	5618.25	-1.10909e-06	0.00144268	0.684535	0.999505
ENSBTAG00000017611	CCSER2	protein_coding	ENSBTAG00000017611	1654.14	5.71295e-06	0.00144268	0.592577	0.999505
ENSBTAG00000020609	NA	protein_coding	ENSBTAG00000020609	1.62276	-3.79896e-07	0.00144269	0.564729	0.999505
ENSBTAG00000019623	GRID1	protein_coding	ENSBTAG00000019623	9.77828	8.31875e-07	0.00144269	0.582257	0.999505
ENSBTAG00000012213	WAPL	protein_coding	ENSBTAG00000012213	987.029	3.58798e-06	0.00144267	0.966797	0.999505
ENSBTAG00000000231	BMPR1A	protein_coding	ENSBTAG00000000231	601.43	-7.98347e-07	0.00144267	0.883395	0.999505
ENSBTAG00000032774	ADIRF	protein_coding	ENSBTAG00000032774	65.4928	-1.07443e-06	0.00144269	0.553164	0.999505
ENSBTAG00000007540	GLUD1	protein_coding	ENSBTAG00000007540	2377.97	-4.25262e-06	0.00144268	0.266874	0.999505
ENSBTAG00000019194	SHLD2	protein_coding	ENSBTAG00000019194	105.602	-1.6786e-06	0.00144269	0.467889	0.999505
ENSBTAG00000004760	PPYR1	protein_coding	ENSBTAG00000004760	9.97343	7.40932e-07	0.00144269	0.148676	0.999505
ENSBTAG00000051015	NA	protein_coding	ENSBTAG00000051015	11.1379	-1.12475e-06	0.00144269	0.35064	0.999505
ENSBTAG00000018499	ANXA8L1	protein_coding	ENSBTAG00000018499	243.962	2.17282e-06	0.00144269	0.198332	0.999505
ENSBTAG00000007876	MAPK8	protein_coding	ENSBTAG00000007876	295.225	1.90113e-06	0.00144268	0.603557	0.999505
ENSBTAG00000007878	ARHGAP22	protein_coding	ENSBTAG00000007878	61.1324	-2.98816e-06	0.00144269	0.226358	0.999505
ENSBTAG00000006288	VSTM4	protein_coding	ENSBTAG00000006288	1232.68	5.87929e-07	0.00144268	0.857456	0.999505
ENSBTAG00000047155	C28H10orf71	protein_coding	ENSBTAG00000047155	2.3585	5.01789e-07	0.00144269	0.430933	0.999505
ENSBTAG00000032527	ERCC6	protein_coding	ENSBTAG00000032527	63.1946	8.41115e-07	0.00144269	0.757067	0.999505
ENSBTAG00000023018	PARG	protein_coding	ENSBTAG00000023018	378.661	2.0199e-06	0.00144268	0.762473	0.999505
ENSBTAG00000011694	TIMM23	protein_coding	ENSBTAG00000011694	419.578	8.06233e-07	0.00144269	0.749544	0.999505
ENSBTAG00000019565	NCOA4	protein_coding	ENSBTAG00000019565	1219.85	-4.30872e-06	0.00144268	0.393803	0.999505
ENSBTAG00000018915	FAM21A	protein_coding	ENSBTAG00000018915	137.089	-4.39527e-06	0.00144268	0.432384	0.999505
ENSBTAG00000006719	ZFAND4	protein_coding	ENSBTAG00000006719	35.1675	1.41603e-06	0.00144269	0.427702	0.999505
ENSBTAG00000019537	MARCH8	protein_coding	ENSBTAG00000019537	313.684	7.68691e-08	0.00144268	0.983158	0.999505
ENSBTAG00000037913	ZNF22	protein_coding	ENSBTAG00000037913	866.036	-1.87475e-06	0.00144268	0.598998	0.999505
ENSBTAG00000002670	DEPP1	protein_coding	ENSBTAG00000002670	14.4189	1.28882e-06	0.00144269	0.0963429	0.999505
ENSBTAG00000005077	CXCL12	protein_coding	ENSBTAG00000005077	1609.83	-9.6832e-07	0.00144269	0.870073	0.999505
ENSBTAG00000016191	ZNF32	protein_coding	ENSBTAG00000016191	467.555	-2.91373e-07	0.00144268	0.93724	0.999505
ENSBTAG00000019039	ZNF239	protein_coding	ENSBTAG00000019039	117.157	-5.78028e-07	0.00144268	0.846787	0.999505
ENSBTAG00000003546	TFAM	protein_coding	ENSBTAG00000003546	227.135	1.66033e-06	0.00144269	0.581123	0.999505
ENSBTAG00000020314	COG2	protein_coding	ENSBTAG00000020314	115.655	3.16679e-06	0.00144268	0.708824	0.999505
ENSBTAG00000017096	ERICH1	protein_coding	ENSBTAG00000017096	52.073	1.0764e-06	0.00144269	0.698488	0.999505
ENSBTAG00000008584	CLN8	protein_coding	ENSBTAG00000008584	485.379	-2.62391e-06	0.00144269	0.317679	0.999505
ENSBTAG00000008585	ARHGEF10	protein_coding	ENSBTAG00000008585	49.597	-3.51311e-06	0.00144269	0.174948	0.999505
ENSBTAG00000018284	KBTBD11	protein_coding	ENSBTAG00000018284	4.09724	3.88536e-07	0.00144269	0.599859	0.999505
ENSBTAG00000009739	CSMD1	protein_coding	ENSBTAG00000009739	2.96391	4.35306e-07	0.00144269	0.583929	0.999505
ENSBTAG00000048648	NA	protein_coding	ENSBTAG00000048648	1.62319	-5.8965e-07	0.00144269	0.250442	0.999505
ENSBTAG00000011032	MCPH1	protein_coding	ENSBTAG00000011032	125.098	2.01006e-06	0.00144268	0.235488	0.999505
ENSBTAG00000011034	ANGPT2	protein_coding	ENSBTAG00000011034	9.18144	7.6659e-08	0.00144269	0.947594	0.999505
ENSBTAG00000004922	AGPAT5	protein_coding	ENSBTAG00000004922	176.666	-2.02007e-06	0.00144268	0.444308	0.999505
ENSBTAG00000007473	XKR5	protein_coding	ENSBTAG00000007473	6.73671	-1.29696e-06	0.00144269	0.18654	0.999505
ENSBTAG00000050611	NA	protein_coding	ENSBTAG00000050611	3.26829	4.21704e-07	0.00144269	0.579946	0.999505
ENSBTAG00000049568	SPAG11	protein_coding	ENSBTAG00000049568	3.13327	-2.57499e-07	0.00144269	0.820674	0.999505
ENSBTAG00000034952	SPAG11B	protein_coding	ENSBTAG00000034952	2.66051	5.36984e-07	0.00144269	0.408665	0.999505
ENSBTAG00000048847	NA	protein_coding	ENSBTAG00000048847	11.4589	-7.97959e-07	0.00144269	0.523514	0.999505
ENSBTAG00000049070	NA	protein_coding	ENSBTAG00000049070	1.4411	2.97302e-07	0.00144269	0.571991	0.999505
ENSBTAG00000052911	NA	protein_coding	ENSBTAG00000052911	5.25427	3.19678e-07	0.00144269	0.733386	0.999505
ENSBTAG00000046204	ZNF705A	protein_coding	ENSBTAG00000046204	525.088	8.45701e-07	0.00144269	0.752632	0.999505
ENSBTAG00000004231	GPM6A	protein_coding	ENSBTAG00000004231	93.3298	-1.20552e-06	0.00144269	0.471634	0.999505
ENSBTAG00000014135	WDR17	protein_coding	ENSBTAG00000014135	6.03066	-4.39982e-07	0.00144269	0.646438	0.999505
ENSBTAG00000014143	ASB5	protein_coding	ENSBTAG00000014143	8.89574	1.19099e-06	0.00144269	0.139753	0.999505
ENSBTAG00000014146	SPCS3	protein_coding	ENSBTAG00000014146	784.512	-4.0248e-06	0.00144268	0.25481	0.999505
ENSBTAG00000014737	VEGFC	protein_coding	ENSBTAG00000014737	1170.3	-2.38671e-06	0.00144268	0.518415	0.999505
ENSBTAG00000005825	NEIL3	protein_coding	ENSBTAG00000005825	53.6693	-5.87643e-07	0.00144269	0.755508	0.999505
ENSBTAG00000017085	AGA	protein_coding	ENSBTAG00000017085	56.9606	-8.96395e-07	0.00144269	0.686305	0.999505
ENSBTAG00000047749	NA	protein_coding	ENSBTAG00000047749	28.0231	2.68042e-06	0.00144269	0.0685969	0.999505
ENSBTAG00000021133	TENM3	protein_coding	ENSBTAG00000021133	72.8845	3.35538e-07	0.00144268	0.904089	0.999505
ENSBTAG00000020282	DCTD	protein_coding	ENSBTAG00000020282	429.407	-1.2755e-06	0.00144268	0.692761	0.999505
ENSBTAG00000012191	WWC2	protein_coding	ENSBTAG00000012191	689.669	2.75851e-06	0.00144268	0.362824	0.999505
ENSBTAG00000052405	NA	protein_coding	ENSBTAG00000052405	1.85942	2.26039e-07	0.00144269	0.638881	0.999505
ENSBTAG00000051927	NA	protein_coding	ENSBTAG00000051927	1.33928	7.00643e-08	0.00144269	0.904421	0.999505
ENSBTAG00000000957	CDKN2AIP	protein_coding	ENSBTAG00000000957	1008.55	-0.000242321	0.00145311	0.454264	0.999505
ENSBTAG00000047706	ING2	protein_coding	ENSBTAG00000047706	145.602	-1.27428e-06	0.00144269	0.582099	0.999505
ENSBTAG00000003081	RWDD4	protein_coding	ENSBTAG00000003081	338.558	9.13077e-05	0.00144413	0.380093	0.999505
ENSBTAG00000007422	TRAPPC11	protein_coding	ENSBTAG00000007422	149.704	-9.03323e-07	0.00144268	0.673078	0.999505
ENSBTAG00000008886	STOX2	protein_coding	ENSBTAG00000008886	30.0027	1.25167e-06	0.00144269	0.355684	0.999505
ENSBTAG00000011573	ENPP6	protein_coding	ENSBTAG00000011573	6.78801	1.94878e-07	0.00144269	0.860426	0.999505
ENSBTAG00000010002	IRF2	protein_coding	ENSBTAG00000010002	371.088	3.3452e-06	0.00144268	0.389146	0.999505
ENSBTAG00000018863	PRIMPOL	protein_coding	ENSBTAG00000018863	100.786	3.39554e-06	0.00144269	0.0907886	0.999505
ENSBTAG00000004344	ACSL1	protein_coding	ENSBTAG00000004344	167.228	-5.7669e-07	0.00144268	0.85568	0.999505
ENSBTAG00000018864	CENPU	protein_coding	ENSBTAG00000018864	80.5949	-3.28148e-07	0.00144269	0.832571	0.999505
ENSBTAG00000013208	SLC25A4	protein_coding	ENSBTAG00000013208	1888.39	1.14202e-05	0.0014427	0.802424	0.999505
ENSBTAG00000013211	CFAP97	protein_coding	ENSBTAG00000013211	1186.66	2.03477e-07	0.00144267	0.966112	0.999505
ENSBTAG00000010351	SNX25	protein_coding	ENSBTAG00000010351	46.1208	-1.16166e-06	0.00144269	0.618995	0.999505
ENSBTAG00000018453	ANKRD37	protein_coding	ENSBTAG00000018453	83.4486	1.06963e-06	0.00144269	0.567741	0.999505
ENSBTAG00000018454	UFSP2	protein_coding	ENSBTAG00000018454	59.1536	4.01901e-06	0.00144269	0.128064	0.999505
ENSBTAG00000034430	C27H4orf47	protein_coding	ENSBTAG00000034430	28.5893	1.95018e-06	0.00144269	0.31358	0.999505
ENSBTAG00000017157	CCDC110	protein_coding	ENSBTAG00000017157	2.47181	-3.91162e-07	0.00144269	0.47132	0.999505
ENSBTAG00000017183	PDLIM3	protein_coding	ENSBTAG00000017183	4.80513	-9.15604e-07	0.00144269	0.316618	0.999505
ENSBTAG00000016486	SORBS2	protein_coding	ENSBTAG00000016486	135.911	-2.56411e-06	0.00144269	0.142103	0.999505
ENSBTAG00000008682	TLR3	protein_coding	ENSBTAG00000008682	355.304	1.05579e-06	0.00144269	0.636078	0.999505
ENSBTAG00000034393	FAM149A	protein_coding	ENSBTAG00000034393	51.167	-5.13084e-07	0.00144269	0.864307	0.999505
ENSBTAG00000021263	CYP4V2	protein_coding	ENSBTAG00000021263	510.254	-1.46925e-06	0.00144268	0.642291	0.999505
ENSBTAG00000020657	FAT1	protein_coding	ENSBTAG00000020657	738.824	1.14361e-06	0.00144269	0.327374	0.999505
ENSBTAG00000007089	FRG1	protein_coding	ENSBTAG00000007089	35.5207	4.38696e-07	0.00144269	0.82545	0.999505
ENSBTAG00000011257	ASAH1	protein_coding	ENSBTAG00000011257	418.032	-1.24395e-06	0.00144269	0.753368	0.999505
ENSBTAG00000007236	PCM1	protein_coding	ENSBTAG00000007236	151.648	5.91173e-07	0.00144269	0.295001	0.999505
ENSBTAG00000016177	FGL1	protein_coding	ENSBTAG00000016177	6.97352	-8.86707e-07	0.00144269	0.455141	0.999505
ENSBTAG00000039682	MTUS1	protein_coding	ENSBTAG00000039682	27.1877	4.6713e-06	0.00144269	0.0473758	0.999505
ENSBTAG00000001966	PDGFRL	protein_coding	ENSBTAG00000001966	61.3522	1.82942e-06	0.00144269	0.319814	0.999505
ENSBTAG00000010085	SLC7A2	protein_coding	ENSBTAG00000010085	9.853	1.67207e-06	0.00144269	0.142664	0.999505
ENSBTAG00000010372	MTMR7	protein_coding	ENSBTAG00000010372	33.1725	1.14738e-06	0.00144269	0.590992	0.999505
ENSBTAG00000010355	VPS37A	protein_coding	ENSBTAG00000010355	477.092	1.72443e-06	0.00144268	0.649405	0.999505
ENSBTAG00000018036	CNOT7	protein_coding	ENSBTAG00000018036	2478.53	8.80386e-07	0.00144268	0.782165	0.999505
ENSBTAG00000044194	ZDHHC2	protein_coding	ENSBTAG00000044194	15.4803	1.51766e-06	0.00144269	0.171371	0.999505
ENSBTAG00000020468	MICU3	protein_coding	ENSBTAG00000020468	16.3047	-8.30242e-07	0.00144269	0.505995	0.999505
ENSBTAG00000002885	MSR1	protein_coding	ENSBTAG00000002885	3.74628	2.83029e-07	0.00144269	0.548737	0.999505
ENSBTAG00000009191	TUSC3	protein_coding	ENSBTAG00000009191	311.264	4.94397e-06	0.00144268	0.271183	0.999505
ENSBTAG00000054515	NA	protein_coding	ENSBTAG00000054515	4.40058	-1.59528e-07	0.00144269	0.863094	0.999505
ENSBTAG00000015541	DLC1	protein_coding	ENSBTAG00000015541	2818.49	-5.19379e-06	0.00144269	0.0829364	0.999505
ENSBTAG00000047643	C27H8orf48	protein_coding	ENSBTAG00000047643	232.434	-2.08222e-06	0.00144268	0.452758	0.999505
ENSBTAG00000008950	TRMT9B	protein_coding	ENSBTAG00000008950	1.37707	-3.14132e-07	0.00144269	0.546276	0.999505
ENSBTAG00000020084	LONRF1	protein_coding	ENSBTAG00000020084	143.724	-3.7423e-06	0.00144268	0.265144	0.999505
ENSBTAG00000000357	PRAG1	protein_coding	ENSBTAG00000000357	153.75	1.21787e-06	0.00144269	0.872624	0.999505
ENSBTAG00000053191	NA	protein_coding	ENSBTAG00000053191	5.13246	6.34385e-07	0.00144269	0.399677	0.999505
ENSBTAG00000015913	MFHAS1	protein_coding	ENSBTAG00000015913	927.369	2.2441e-07	0.00144269	0.926186	0.999505
ENSBTAG00000009685	ERI1	protein_coding	ENSBTAG00000009685	740.997	-2.58429e-06	0.00144268	0.824463	0.999505
ENSBTAG00000010606	PPP1R3B	protein_coding	ENSBTAG00000010606	497.098	1.27838e-06	0.00144269	0.60597	0.999505
ENSBTAG00000001463	TNKS	protein_coding	ENSBTAG00000001463	99.9899	3.63948e-06	0.00144269	0.807219	0.999505
ENSBTAG00000013579	SARAF	protein_coding	ENSBTAG00000013579	4433.09	-6.25524e-07	0.00144267	0.871601	0.999505
ENSBTAG00000013581	LEPROTL1	protein_coding	ENSBTAG00000013581	847.66	-2.03838e-06	0.00144268	0.945934	0.999505
ENSBTAG00000000743	MBOAT4	protein_coding	ENSBTAG00000000743	5.91773	2.19647e-07	0.0014427	0.113749	0.999505
ENSBTAG00000000744	DCTN6	protein_coding	ENSBTAG00000000744	1961.19	7.25575e-07	0.00144269	0.7693	0.999505
ENSBTAG00000033727	RBPMS	protein_coding	ENSBTAG00000033727	622.838	1.3774e-05	0.00144272	0.597641	0.999505
ENSBTAG00000012691	GTF2E2	protein_coding	ENSBTAG00000012691	470.336	8.7628e-06	0.00144268	0.895015	0.999505
ENSBTAG00000051612	SMIM18	protein_coding	ENSBTAG00000051612	1.62946	-4.60888e-07	0.00144269	0.236744	0.999505
ENSBTAG00000007115	GSR	protein_coding	ENSBTAG00000007115	401.344	-6.09877e-06	0.00144268	0.139853	0.999505
ENSBTAG00000004173	UBXN8	protein_coding	ENSBTAG00000004173	185.428	1.41152e-07	0.00144268	0.962092	0.999505
ENSBTAG00000009245	PPP2CB	protein_coding	ENSBTAG00000009245	400.709	1.41434e-07	0.00144268	0.974696	0.999505
ENSBTAG00000017083	TEX15	protein_coding	ENSBTAG00000017083	12.6783	1.20708e-06	0.00144269	0.111489	0.999505
ENSBTAG00000039328	PURG	protein_coding	ENSBTAG00000039328	19.4873	5.41756e-07	0.00144269	0.673163	0.999505
ENSBTAG00000021592	WRN	protein_coding	ENSBTAG00000021592	87.958	6.40739e-06	0.00144269	0.294307	0.999505
ENSBTAG00000004150	NRG1	protein_coding	ENSBTAG00000004150	21.2606	3.69751e-06	0.00144269	0.025411	0.999505
ENSBTAG00000005454	FUT10	protein_coding	ENSBTAG00000005454	261.506	1.53657e-06	0.00144268	0.873444	0.999505
ENSBTAG00000033504	MAK16	protein_coding	ENSBTAG00000033504	811.443	6.93305e-07	0.00144268	0.969101	0.999505
ENSBTAG00000015463	TTI2	protein_coding	ENSBTAG00000015463	486.451	-2.10644e-06	0.00144268	0.523662	0.999505
ENSBTAG00000016411	RNF122	protein_coding	ENSBTAG00000016411	100.744	-2.9929e-06	0.00144269	0.177602	0.999505
ENSBTAG00000016413	DUSP26	protein_coding	ENSBTAG00000016413	2.44485	-2.38733e-07	0.00144269	0.684172	0.999505
ENSBTAG00000005639	NA	protein_coding	ENSBTAG00000005639	35.0869	-1.48937e-05	0.00144273	0.0701805	0.999505
ENSBTAG00000013943	ZNF703	protein_coding	ENSBTAG00000013943	10.2284	7.8599e-07	0.00144269	0.531871	0.999505
ENSBTAG00000017831	ERLIN2	protein_coding	ENSBTAG00000017831	832.898	-1.05938e-06	0.00144268	0.750232	0.999505
ENSBTAG00000011075	PLPBP	protein_coding	ENSBTAG00000011075	385.717	-1.05718e-06	0.00144268	0.770473	0.999505
ENSBTAG00000008814	ADGRA2	protein_coding	ENSBTAG00000008814	134.182	-2.64589e-06	0.00144269	0.305235	0.999505
ENSBTAG00000027665	BRF2	protein_coding	ENSBTAG00000027665	445.581	1.41604e-06	0.00144267	0.694242	0.999505
ENSBTAG00000011684	RAB11FIP1	protein_coding	ENSBTAG00000011684	49.0448	1.12755e-06	0.00144269	0.510674	0.999505
ENSBTAG00000027654	EIF4EBP1	protein_coding	ENSBTAG00000027654	1593.61	2.42312e-06	0.00144268	0.456265	0.999505
ENSBTAG00000000978	ASH2L	protein_coding	ENSBTAG00000000978	244.964	1.17046e-05	0.0014427	0.757781	0.999505
ENSBTAG00000033345	STAR	protein_coding	ENSBTAG00000033345	32.4902	2.67971e-06	0.00144269	0.123663	0.999505
ENSBTAG00000001612	LSM1	protein_coding	ENSBTAG00000001612	995.304	1.41839e-06	0.00144268	0.653027	0.999505
ENSBTAG00000013145	DDHD2	protein_coding	ENSBTAG00000013145	245.756	-2.79931e-06	0.00144268	0.253061	0.999505
ENSBTAG00000027635	PLPP5	protein_coding	ENSBTAG00000027635	1443.78	1.35974e-05	0.00144271	0.618952	0.999505
ENSBTAG00000001529	NSD3	protein_coding	ENSBTAG00000001529	313.918	-1.59826e-06	0.00144267	0.740987	0.999505
ENSBTAG00000015444	LETM2	protein_coding	ENSBTAG00000015444	9.40847	2.97848e-07	0.00144269	0.804079	0.999505
ENSBTAG00000015457	FGFR1	protein_coding	ENSBTAG00000015457	589.833	2.4367e-06	0.00144269	0.367963	0.999505
ENSBTAG00000004238	TACC1	protein_coding	ENSBTAG00000004238	558.695	4.62858e-06	0.00144269	0.486548	0.999505
ENSBTAG00000050567	NA	protein_coding	ENSBTAG00000050567	2.34084	-6.94838e-07	0.00144269	0.297461	0.999505
ENSBTAG00000003509	PLEKHA2	protein_coding	ENSBTAG00000003509	247.445	-1.76853e-06	0.00144267	0.936374	0.999505
ENSBTAG00000019532	HTRA4	protein_coding	ENSBTAG00000019532	6.18095	5.66849e-07	0.00144269	0.453168	0.999505
ENSBTAG00000003516	TM2D2	protein_coding	ENSBTAG00000003516	730.503	6.76084e-07	0.00144267	0.887324	0.999505
ENSBTAG00000017455	ADAM9	protein_coding	ENSBTAG00000017455	1050.27	8.97977e-07	0.00144268	0.804328	0.999505
ENSBTAG00000048547	NA	protein_coding	ENSBTAG00000048547	1.38708	5.09594e-08	0.00144269	0.91582	0.999505
ENSBTAG00000033304	TCIM	protein_coding	ENSBTAG00000033304	1784.59	-1.83083e-06	0.00144268	0.426102	0.999505
ENSBTAG00000017420	ZMAT4	protein_coding	ENSBTAG00000017420	11.1412	1.45365e-06	0.00144269	0.254979	0.999505
ENSBTAG00000027625	SFRP1	protein_coding	ENSBTAG00000027625	2944.93	-1.15543e-06	0.00144269	0.576594	0.999505
ENSBTAG00000027626	GOLGA7	protein_coding	ENSBTAG00000027626	5280.53	1.52128e-06	0.00144268	0.803981	0.999505
ENSBTAG00000017133	GINS4	protein_coding	ENSBTAG00000017133	328.691	-7.05392e-07	0.00144269	0.762592	0.999505
ENSBTAG00000005730	GPAT4	protein_coding	ENSBTAG00000005730	848.346	3.38938e-07	0.00144268	0.892703	0.999505
ENSBTAG00000004015	KAT6A	protein_coding	ENSBTAG00000004015	66.7165	4.14068e-06	0.00144269	0.13067	0.999505
ENSBTAG00000001243	AP3M2	protein_coding	ENSBTAG00000001243	3.99527	9.52865e-07	0.00144269	0.127298	0.999505
ENSBTAG00000001244	PLAT	protein_coding	ENSBTAG00000001244	5502.34	-2.404e-06	0.00144269	0.287973	0.999505
ENSBTAG00000007599	IKBKB	protein_coding	ENSBTAG00000007599	223.079	-2.73542e-07	0.00144268	0.964099	0.999505
ENSBTAG00000000225	POLB	protein_coding	ENSBTAG00000000225	32.6463	-9.90621e-07	0.00144269	0.537605	0.999505
ENSBTAG00000014068	VDAC3	protein_coding	ENSBTAG00000014068	740.784	5.38313e-06	0.00144269	0.107429	0.999505
ENSBTAG00000014861	SLC20A2	protein_coding	ENSBTAG00000014861	77.4396	-7.09549e-07	0.00144269	0.772288	0.999505
ENSBTAG00000000979	SMIM19	protein_coding	ENSBTAG00000000979	860.784	-9.38886e-07	0.00144268	0.757612	0.999505
ENSBTAG00000007629	THAP1	protein_coding	ENSBTAG00000007629	157.908	-2.44362e-07	0.00144268	0.751101	0.999505
ENSBTAG00000007630	RNF170	protein_coding	ENSBTAG00000007630	517.343	1.13961e-06	0.00144268	0.756743	0.999505
ENSBTAG00000007634	HOOK3	protein_coding	ENSBTAG00000007634	100.408	-2.11233e-07	0.00144268	0.910514	0.999505
ENSBTAG00000003201	FNTA	protein_coding	ENSBTAG00000003201	2039.04	-5.29141e-05	0.00144315	0.91894	0.999505
ENSBTAG00000003649	POMK	protein_coding	ENSBTAG00000003649	685.202	2.62537e-07	0.00144268	0.78449	0.999505
ENSBTAG00000033182	HGSNAT	protein_coding	ENSBTAG00000033182	223.282	-5.1133e-06	0.00144269	0.130841	0.999505
ENSBTAG00000025003	INTS10	protein_coding	ENSBTAG00000025003	43.0532	-3.80211e-07	0.00144269	0.875154	0.999505
ENSBTAG00000004613	CSGALNACT1	protein_coding	ENSBTAG00000004613	30.3979	4.45047e-07	0.00144269	0.801841	0.999505
ENSBTAG00000001186	SH2D4A	protein_coding	ENSBTAG00000001186	1.985	1.72195e-07	0.00144269	0.794905	0.999505
ENSBTAG00000051902	NA	protein_coding	ENSBTAG00000051902	2.25363	-1.83746e-07	0.00144269	0.897351	0.999505
ENSBTAG00000033137	PSD3	protein_coding	ENSBTAG00000033137	108.247	-7.87074e-07	0.00144269	0.486978	0.999505
ENSBTAG00000016473	NAT1	protein_coding	ENSBTAG00000016473	942.593	4.14707e-07	0.00144267	0.942214	0.999505
ENSBTAG00000033140	LRRC3B	protein_coding	ENSBTAG00000033140	9.10147	7.4179e-07	0.00144269	0.165229	0.999505
ENSBTAG00000007031	OXSM	protein_coding	ENSBTAG00000007031	139.203	-9.00897e-07	0.00144268	0.754184	0.999505
ENSBTAG00000003793	NGLY1	protein_coding	ENSBTAG00000003793	418.643	-4.76306e-07	0.00144268	0.712192	0.999505
ENSBTAG00000004593	TOP2B	protein_coding	ENSBTAG00000004593	197.364	6.73363e-07	0.00144268	0.67637	0.999505
ENSBTAG00000011518	RARB	protein_coding	ENSBTAG00000011518	64.8047	-4.52279e-07	0.00144269	0.785326	0.999505
ENSBTAG00000017802	THRB	protein_coding	ENSBTAG00000017802	53.0757	-1.1226e-06	0.00144269	0.460314	0.999505
ENSBTAG00000018024	NR1D2	protein_coding	ENSBTAG00000018024	167.928	1.30947e-06	0.00144269	0.674282	0.999505
ENSBTAG00000033080	RPL15	protein_coding	ENSBTAG00000033080	5761.41	-5.24973e-07	0.00144268	0.858158	0.999505
ENSBTAG00000006680	NKIRAS1	protein_coding	ENSBTAG00000006680	63.8434	-1.40522e-06	0.00144269	0.600118	0.999505
ENSBTAG00000055252	UBE2E1	protein_coding	ENSBTAG00000055252	206.505	-2.27737e-06	0.00144268	0.994401	0.999505
ENSBTAG00000047930	UBE2E2	protein_coding	ENSBTAG00000047930	83.9096	5.51406e-06	0.00144269	0.450096	0.999505
ENSBTAG00000050535	ZNF385D	protein_coding	ENSBTAG00000050535	8.69124	-1.00005e-06	0.00144269	0.362699	0.999505
ENSBTAG00000019803	POLR3K	protein_coding	ENSBTAG00000019803	1785.55	3.2481e-06	0.00144268	0.685637	0.999505
ENSBTAG00000019804	SNRNP25	protein_coding	ENSBTAG00000019804	118.673	-1.66109e-06	0.00144269	0.504665	0.999505
ENSBTAG00000019805	RHBDF1	protein_coding	ENSBTAG00000019805	478.075	-1.69004e-07	0.00144269	0.944429	0.999505
ENSBTAG00000026422	MPG	protein_coding	ENSBTAG00000026422	270.671	1.1579e-06	0.00144268	0.76557	0.999505
ENSBTAG00000016564	NPRL3	protein_coding	ENSBTAG00000016564	33.5025	-2.4092e-06	0.00144269	0.222796	0.999505
ENSBTAG00000038921	NA	protein_coding	ENSBTAG00000038921	1.51221	7.45233e-09	0.00144269	0.9896	0.999505
ENSBTAG00000051412	HBA	protein_coding	ENSBTAG00000051412	18.1817	-2.7655e-07	0.00144269	0.799419	0.999505
ENSBTAG00000016567	HBQ1	protein_coding	ENSBTAG00000016567	17.0515	1.11145e-06	0.00144269	0.490586	0.999505
ENSBTAG00000032198	NA	protein_coding	ENSBTAG00000032198	10.8476	6.02178e-07	0.00144269	0.663354	0.999505
ENSBTAG00000016568	LUC7L	protein_coding	ENSBTAG00000016568	101.662	3.21886e-06	0.00144269	0.157291	0.999505
ENSBTAG00000016571	FAM234A	protein_coding	ENSBTAG00000016571	416.22	-3.56028e-06	0.00144269	0.122414	0.999505
ENSBTAG00000016574	RGS11	protein_coding	ENSBTAG00000016574	4.01391	-4.67409e-07	0.00144269	0.497625	0.999505
ENSBTAG00000027854	ARHGDIG	protein_coding	ENSBTAG00000027854	18.1385	-3.20732e-07	0.00144269	0.776157	0.999505
ENSBTAG00000016577	AXIN1	protein_coding	ENSBTAG00000016577	240.932	-2.1808e-06	0.00144269	0.298769	0.999505
ENSBTAG00000016581	MRPL28	protein_coding	ENSBTAG00000016581	283.997	-1.05981e-06	0.00144268	0.686715	0.999505
ENSBTAG00000016588	TMEM8A	protein_coding	ENSBTAG00000016588	52.4771	2.61219e-07	0.00144269	0.889834	0.999505
ENSBTAG00000016590	NME4	protein_coding	ENSBTAG00000016590	24.2108	1.38518e-06	0.00144269	0.366385	0.999505
ENSBTAG00000026429	DECR2	protein_coding	ENSBTAG00000026429	305.372	7.96628e-06	0.00144269	0.361982	0.999505
ENSBTAG00000016591	RAB11FIP3	protein_coding	ENSBTAG00000016591	84.5199	-1.56667e-06	0.00144269	0.542714	0.999505
ENSBTAG00000016592	CAPN15	protein_coding	ENSBTAG00000016592	19.0304	-1.18255e-06	0.00144269	0.526968	0.999505
ENSBTAG00000016594	PIGQ	protein_coding	ENSBTAG00000016594	592.118	-2.63544e-06	0.00144268	0.357523	0.999505
ENSBTAG00000007880	RAB40C	protein_coding	ENSBTAG00000007880	228.692	-4.41192e-06	0.00144269	0.247886	0.999505
ENSBTAG00000002737	WFIKKN1	protein_coding	ENSBTAG00000002737	2.22236	-4.99025e-07	0.00144269	0.398914	0.999505
ENSBTAG00000002735	METTL26	protein_coding	ENSBTAG00000002735	397.779	4.30831e-06	0.00144268	0.890899	0.999505
ENSBTAG00000045857	MCRIP2	protein_coding	ENSBTAG00000045857	106.779	9.24455e-07	0.00144269	0.868934	0.999505
ENSBTAG00000004551	RHOT2	protein_coding	ENSBTAG00000004551	270.08	8.61076e-08	0.00144268	0.979611	0.999505
ENSBTAG00000017284	RHBDL1	protein_coding	ENSBTAG00000017284	240.308	-2.45657e-06	0.00144269	0.524611	0.999505
ENSBTAG00000038330	NA	protein_coding	ENSBTAG00000038330	1230.18	-1.13451e-06	0.00144268	0.730636	0.999505
ENSBTAG00000019136	STUB1	protein_coding	ENSBTAG00000019136	3322.2	-0.000125704	0.00144543	0.724464	0.999505
ENSBTAG00000033672	JMJD8	protein_coding	ENSBTAG00000033672	358.804	1.58291e-06	0.00144268	0.627726	0.999505
ENSBTAG00000019006	WDR24	protein_coding	ENSBTAG00000019006	350.407	-1.87076e-06	0.00144268	0.618319	0.999505
ENSBTAG00000019008	FBXL16	protein_coding	ENSBTAG00000019008	30.4542	-1.49778e-06	0.00144269	0.390293	0.999505
ENSBTAG00000020198	METRN	protein_coding	ENSBTAG00000020198	338.903	-6.01841e-06	0.00144269	0.855092	0.999505
ENSBTAG00000049482	FAM173A	protein_coding	ENSBTAG00000049482	367.117	8.24324e-06	0.00144269	0.352664	0.999505
ENSBTAG00000002470	CCDC78	protein_coding	ENSBTAG00000002470	24.9469	-6.3305e-07	0.00144269	0.730719	0.999505
ENSBTAG00000002481	HAGHL	protein_coding	ENSBTAG00000002481	148.198	-2.32452e-06	0.00144268	0.472197	0.999505
ENSBTAG00000002484	CIAO3	protein_coding	ENSBTAG00000002484	221.267	-6.00645e-07	0.00144268	0.745222	0.999505
ENSBTAG00000000177	MSLN	protein_coding	ENSBTAG00000000177	412.916	-5.23915e-06	0.00144269	0.571078	0.999505
ENSBTAG00000000179	RPUSD1	protein_coding	ENSBTAG00000000179	89.7761	-2.92983e-06	0.00144269	0.24783	0.999505
ENSBTAG00000019743	CHTF18	protein_coding	ENSBTAG00000019743	74.1817	1.36021e-06	0.00144269	0.468853	0.999505
ENSBTAG00000019745	LMF1	protein_coding	ENSBTAG00000019745	44.2303	2.69342e-07	0.00144269	0.98723	0.999505
ENSBTAG00000053940	NA	protein_coding	ENSBTAG00000053940	1.52246	-3.84826e-07	0.00144269	0.47712	0.999505
ENSBTAG00000026461	CACNA1H	protein_coding	ENSBTAG00000026461	206.709	-8.74286e-06	0.0014427	0.333739	0.999505
ENSBTAG00000038866	UBE2I	protein_coding	ENSBTAG00000038866	15.4761	-2.61245e-07	0.00144269	0.825838	0.999505
ENSBTAG00000014100	BAIAP3	protein_coding	ENSBTAG00000014100	4.98983	6.41299e-07	0.00144269	0.304346	0.999505
ENSBTAG00000014101	TSR3	protein_coding	ENSBTAG00000014101	277.934	-1.80508e-06	0.00144268	0.594653	0.999505
ENSBTAG00000014126	NA	protein_coding	ENSBTAG00000014126	56	-2.3306e-07	0.00144269	0.969746	0.999505
ENSBTAG00000033395	C25H16orf91	protein_coding	ENSBTAG00000033395	1614.66	-4.5119e-07	0.00144268	0.847126	0.999505
ENSBTAG00000015889	CLCN7	protein_coding	ENSBTAG00000015889	193.566	-1.29973e-06	0.00144269	0.607212	0.999505
ENSBTAG00000019086	TELO2	protein_coding	ENSBTAG00000019086	57.2867	7.17083e-07	0.00144269	0.43337	0.999505
ENSBTAG00000007245	IFT140	protein_coding	ENSBTAG00000007245	29.6976	-1.38262e-06	0.00144269	0.477291	0.999505
ENSBTAG00000007246	TMEM204	protein_coding	ENSBTAG00000007246	1026.24	3.25957e-06	0.00144269	0.224884	0.999505
ENSBTAG00000002202	CRAMP1	protein_coding	ENSBTAG00000002202	30.1205	-1.9177e-06	0.00144269	0.276119	0.999505
ENSBTAG00000002209	JPT2	protein_coding	ENSBTAG00000002209	1483.18	-4.32022e-06	0.00144268	0.210901	0.999505
ENSBTAG00000002211	MAPK8IP3	protein_coding	ENSBTAG00000002211	129.277	2.5747e-07	0.00144269	0.992172	0.999505
ENSBTAG00000052060	NA	protein_coding	ENSBTAG00000052060	2.98919	-5.93297e-07	0.00144269	0.410987	0.999505
ENSBTAG00000016552	NME3	protein_coding	ENSBTAG00000016552	366.449	-8.42886e-07	0.00144268	0.798892	0.999505
ENSBTAG00000026415	MRPS34	protein_coding	ENSBTAG00000026415	1188.96	-7.03431e-07	0.00144267	0.521742	0.999505
ENSBTAG00000016553	EME2	protein_coding	ENSBTAG00000016553	72.5963	3.14084e-06	0.00144269	0.158417	0.999505
ENSBTAG00000016558	SPSB3	protein_coding	ENSBTAG00000016558	797.409	-4.71462e-06	0.00144269	0.125877	0.999505
ENSBTAG00000016561	NUBP2	protein_coding	ENSBTAG00000016561	390.751	7.73789e-07	0.00144268	0.996458	0.999505
ENSBTAG00000033299	IGFALS	protein_coding	ENSBTAG00000033299	361.214	5.86351e-07	0.00144269	0.775474	0.999505
ENSBTAG00000019998	HAGH	protein_coding	ENSBTAG00000019998	30.2476	-2.49322e-07	0.00144269	0.907687	0.999505
ENSBTAG00000033015	FAHD1	protein_coding	ENSBTAG00000033015	414.723	-1.41983e-06	0.00144268	0.651471	0.999505
ENSBTAG00000019249	HS3ST6	protein_coding	ENSBTAG00000019249	38.3201	-1.01083e-06	0.00144269	0.545767	0.999505
ENSBTAG00000049306	MSRB1	protein_coding	ENSBTAG00000049306	426.702	5.87836e-07	0.00144269	0.676701	0.999505
ENSBTAG00000009533	RPL3L	protein_coding	ENSBTAG00000009533	8.46443	-2.44791e-07	0.00144269	0.821171	0.999505
ENSBTAG00000009534	NDUFB10	protein_coding	ENSBTAG00000009534	520.533	-2.98781e-08	0.00144269	0.98576	0.999505
ENSBTAG00000009535	RPS2	protein_coding	ENSBTAG00000009535	4200.31	2.35977e-06	0.00144269	0.641337	0.999505
ENSBTAG00000020366	TBL3	protein_coding	ENSBTAG00000020366	176.634	-3.59463e-06	0.00144268	0.235449	0.999505
ENSBTAG00000020369	NOXO1	protein_coding	ENSBTAG00000020369	3.35554	2.26637e-07	0.00144269	0.744726	0.999505
ENSBTAG00000017631	GFER	protein_coding	ENSBTAG00000017631	911.651	-3.7148e-06	0.00144267	0.521155	0.999505
ENSBTAG00000008504	SYNGR3	protein_coding	ENSBTAG00000008504	150.679	-1.33625e-06	0.00144269	0.299372	0.999505
ENSBTAG00000001023	ZNF598	protein_coding	ENSBTAG00000001023	186.932	1.99012e-06	0.00144268	0.528416	0.999505
ENSBTAG00000054368	NA	protein_coding	ENSBTAG00000054368	1.36495	3.17843e-08	0.00144269	0.95238	0.999505
ENSBTAG00000013479	SLC9A3R2	protein_coding	ENSBTAG00000013479	94.8421	-1.88259e-06	0.00144269	0.325628	0.999505
ENSBTAG00000006272	NTHL1	protein_coding	ENSBTAG00000006272	57.7507	-6.02207e-07	0.00144269	0.751847	0.999505
ENSBTAG00000020617	TSC2	protein_coding	ENSBTAG00000020617	224.91	-3.28101e-06	0.00144269	0.250655	0.999505
ENSBTAG00000000279	RAB26	protein_coding	ENSBTAG00000000279	21.1055	-8.6371e-07	0.00144269	0.638373	0.999505
ENSBTAG00000019073	TRAF7	protein_coding	ENSBTAG00000019073	720.352	4.20658e-06	0.00144268	0.384335	0.999505
ENSBTAG00000037945	CASKIN1	protein_coding	ENSBTAG00000037945	2.46949	-2.22214e-07	0.00144269	0.572198	0.999505
ENSBTAG00000009928	MLST8	protein_coding	ENSBTAG00000009928	317.223	-9.47679e-07	0.00144267	0.581212	0.999505
ENSBTAG00000009951	PGP	protein_coding	ENSBTAG00000009951	1278.08	-5.47667e-05	0.00144319	0.689042	0.999505
ENSBTAG00000009961	E4F1	protein_coding	ENSBTAG00000009961	189.498	-6.63719e-06	0.00144269	0.925522	0.999505
ENSBTAG00000009965	ECI1	protein_coding	ENSBTAG00000009965	481.415	6.87859e-06	0.00144269	0.0455815	0.999505
ENSBTAG00000009969	RNPS1	protein_coding	ENSBTAG00000009969	1916.79	-3.43524e-06	0.00144267	0.422616	0.999505
ENSBTAG00000014903	ABCA3	protein_coding	ENSBTAG00000014903	46.2061	2.96254e-06	0.00144269	0.242729	0.999505
ENSBTAG00000053369	NA	protein_coding	ENSBTAG00000053369	1.39939	-1.43464e-07	0.00144269	0.919312	0.999505
ENSBTAG00000024884	CCNF	protein_coding	ENSBTAG00000024884	184.748	-1.16711e-06	0.00144268	0.61382	0.999505
ENSBTAG00000045625	NTN3	protein_coding	ENSBTAG00000045625	1.65759	-1.38983e-07	0.00144269	0.788269	0.999505
ENSBTAG00000005458	TBC1D24	protein_coding	ENSBTAG00000005458	202.546	-6.71706e-07	0.00144268	0.734394	0.999505
ENSBTAG00000050859	NA	protein_coding	ENSBTAG00000050859	34.6816	-1.53298e-06	0.00144269	0.425148	0.999505
ENSBTAG00000001022	AMDHD2	protein_coding	ENSBTAG00000001022	3762.18	-1.16016e-06	0.00144268	0.694317	0.999505
ENSBTAG00000034436	PDPK1	protein_coding	ENSBTAG00000034436	21.3354	-1.10861e-06	0.00144269	0.666213	0.999505
ENSBTAG00000040575	KCTD5	protein_coding	ENSBTAG00000040575	501.02	1.28415e-06	0.00144268	0.723579	0.999505
ENSBTAG00000034368	PRSS33	protein_coding	ENSBTAG00000034368	9.85848	-6.69485e-07	0.00144269	0.563645	0.999505
ENSBTAG00000019543	ELOB	protein_coding	ENSBTAG00000019543	165.523	1.03204e-06	0.00144268	0.759179	0.999505
ENSBTAG00000012683	SRRM2	protein_coding	ENSBTAG00000012683	4253.62	-3.82596e-06	0.00144267	0.483117	0.999505
ENSBTAG00000006117	FLYWCH1	protein_coding	ENSBTAG00000006117	40.8591	-2.44164e-06	0.00144269	0.073341	0.999505
ENSBTAG00000038115	FLYWCH2	protein_coding	ENSBTAG00000038115	199.734	1.84244e-06	0.00144268	0.600571	0.999505
ENSBTAG00000004727	PAQR4	protein_coding	ENSBTAG00000004727	339.218	-2.03082e-06	0.00144268	0.523922	0.999505
ENSBTAG00000004729	PKMYT1	protein_coding	ENSBTAG00000004729	115.323	4.50104e-07	0.00144269	0.328172	0.999505
ENSBTAG00000045901	CLDN6	protein_coding	ENSBTAG00000045901	17.2102	-1.35374e-07	0.00144269	0.858444	0.999505
ENSBTAG00000012082	TNFRSF12A	protein_coding	ENSBTAG00000012082	7310.06	3.73777e-07	0.00144269	0.889934	0.999505
ENSBTAG00000002367	HCFC1R1	protein_coding	ENSBTAG00000002367	825.564	-2.09627e-06	0.00144267	0.61519	0.999505
ENSBTAG00000001415	THOC6	protein_coding	ENSBTAG00000001415	162.656	1.52866e-06	0.00144268	0.648879	0.999505
ENSBTAG00000019920	BICDL2	protein_coding	ENSBTAG00000019920	27.7166	1.21172e-07	0.00144269	0.940544	0.999505
ENSBTAG00000051845	NA	protein_coding	ENSBTAG00000051845	1.59624	2.59449e-08	0.00144269	0.955288	0.999505
ENSBTAG00000048353	NA	protein_coding	ENSBTAG00000048353	94.1332	1.98999e-06	0.00144269	0.455702	0.999505
ENSBTAG00000005572	ZNF205	protein_coding	ENSBTAG00000005572	206.155	7.49927e-06	0.00144269	0.739657	0.999505
ENSBTAG00000026408	ZNF213	protein_coding	ENSBTAG00000026408	5.49852	4.06222e-07	0.00144269	0.601088	0.999505
ENSBTAG00000005195	ZNF200	protein_coding	ENSBTAG00000005195	188.727	2.07002e-06	0.00144268	0.5149	0.999505
ENSBTAG00000019123	NA	protein_coding	ENSBTAG00000019123	2.94124	-6.38062e-08	0.00144269	0.933333	0.999505
ENSBTAG00000018625	ZNF263	protein_coding	ENSBTAG00000018625	109.881	1.47219e-06	0.00144268	0.607628	0.999505
ENSBTAG00000054964	NA	protein_coding	ENSBTAG00000054964	57.8485	1.16795e-07	0.00144268	0.983398	0.999505
ENSBTAG00000054437	ZNF75A	protein_coding	ENSBTAG00000054437	11.2025	4.4467e-07	0.00144269	0.719302	0.999505
ENSBTAG00000045912	NA	protein_coding	ENSBTAG00000045912	206.422	7.80185e-07	0.00144268	0.826891	0.999505
ENSBTAG00000001614	ZNF174	protein_coding	ENSBTAG00000001614	255.838	4.59268e-07	0.00144268	0.90383	0.999505
ENSBTAG00000000728	ZNF597	protein_coding	ENSBTAG00000000728	2.51663	1.6643e-07	0.00144269	0.813195	0.999505
ENSBTAG00000004875	NAA60	protein_coding	ENSBTAG00000004875	134.239	-1.63284e-06	0.00144268	0.601337	0.999505
ENSBTAG00000004502	CLUAP1	protein_coding	ENSBTAG00000004502	372.179	-1.11591e-06	0.00144267	0.908827	0.999505
ENSBTAG00000004509	SLX4	protein_coding	ENSBTAG00000004509	63.6655	2.97874e-06	0.00144269	0.284315	0.999505
ENSBTAG00000020107	DNASE1	protein_coding	ENSBTAG00000020107	17.8435	2.77796e-06	0.00144269	0.110788	0.999505
ENSBTAG00000020109	TRAP1	protein_coding	ENSBTAG00000020109	56.9225	1.76695e-06	0.00144269	0.466721	0.999505
ENSBTAG00000026403	CREBBP	protein_coding	ENSBTAG00000026403	244.119	-2.07312e-06	0.00144268	0.538985	0.999505
ENSBTAG00000016629	ADCY9	protein_coding	ENSBTAG00000016629	62.3327	-5.19035e-06	0.00144269	0.0295022	0.999505
ENSBTAG00000001078	SRL	protein_coding	ENSBTAG00000001078	20.2943	1.09537e-06	0.00144269	0.477953	0.999505
ENSBTAG00000033174	TFAP4	protein_coding	ENSBTAG00000033174	30.306	-8.17547e-07	0.00144269	0.599584	0.999505
ENSBTAG00000009199	GLIS2	protein_coding	ENSBTAG00000009199	303.011	-4.95183e-06	0.00144269	0.0314152	0.999505
ENSBTAG00000009201	CORO7	protein_coding	ENSBTAG00000009201	21.5842	-4.84127e-07	0.00144269	0.748288	0.999505
ENSBTAG00000046339	VASN	protein_coding	ENSBTAG00000046339	3091.71	-1.81931e-06	0.00144269	0.47309	0.999505
ENSBTAG00000010013	DNAJA3	protein_coding	ENSBTAG00000010013	620.738	-1.22314e-05	0.0014427	0.297413	0.999505
ENSBTAG00000010015	NMRAL1	protein_coding	ENSBTAG00000010015	114.038	-1.22245e-06	0.00144268	0.717266	0.999505
ENSBTAG00000018937	HMOX2	protein_coding	ENSBTAG00000018937	1517.45	-5.28867e-07	0.00144268	0.875421	0.999505
ENSBTAG00000018938	CDIP1	protein_coding	ENSBTAG00000018938	690.05	-1.41143e-06	0.00144269	0.594686	0.999505
ENSBTAG00000026394	UBALD1	protein_coding	ENSBTAG00000026394	425.671	-1.57656e-06	0.00144268	0.563097	0.999505
ENSBTAG00000018999	MGRN1	protein_coding	ENSBTAG00000018999	480.169	-1.97476e-06	0.00144268	0.497663	0.999505
ENSBTAG00000006590	NUDT16L1	protein_coding	ENSBTAG00000006590	75.8227	-2.89231e-06	0.00144268	0.321502	0.999505
ENSBTAG00000006593	ANKS3	protein_coding	ENSBTAG00000006593	101.106	2.78693e-06	0.00144269	0.216872	0.999505
ENSBTAG00000006595	C25H16orf71	protein_coding	ENSBTAG00000006595	15.9123	1.86238e-06	0.00144269	0.237022	0.999505
ENSBTAG00000051258	NA	protein_coding	ENSBTAG00000051258	7.16696	-4.67805e-07	0.00144269	0.634641	0.999505
ENSBTAG00000037566	ZNF500	protein_coding	ENSBTAG00000037566	171.809	-6.18715e-07	0.00144269	0.599396	0.999505
ENSBTAG00000016331	ROGDI	protein_coding	ENSBTAG00000016331	663.842	-1.85241e-06	0.00144268	0.653371	0.999505
ENSBTAG00000001731	GLYR1	protein_coding	ENSBTAG00000001731	325.55	1.69469e-06	0.00144267	0.669706	0.999505
ENSBTAG00000001736	UBN1	protein_coding	ENSBTAG00000001736	88.5832	-3.05629e-06	0.00144268	0.295981	0.999505
ENSBTAG00000002178	PPL	protein_coding	ENSBTAG00000002178	181.669	3.39514e-06	0.00144269	0.43504	0.999505
ENSBTAG00000007890	SEC14L5	protein_coding	ENSBTAG00000007890	4.66111	8.21005e-07	0.00144269	0.12199	0.999505
ENSBTAG00000007896	NAGPA	protein_coding	ENSBTAG00000007896	189.064	-5.93269e-07	0.00144269	0.814632	0.999505
ENSBTAG00000002189	ALG1	protein_coding	ENSBTAG00000002189	179.427	-2.63321e-06	0.00144269	0.991984	0.999505
ENSBTAG00000008222	EEF2KMT	protein_coding	ENSBTAG00000008222	58.9561	1.05271e-06	0.00144269	0.679478	0.999505
ENSBTAG00000026383	NA	protein_coding	ENSBTAG00000026383	2.35132	-7.56883e-07	0.00144269	0.0955357	0.999505
ENSBTAG00000035782	METTL22	protein_coding	ENSBTAG00000035782	51.5198	-1.36183e-06	0.00144269	0.711232	0.999505
ENSBTAG00000004038	ABAT	protein_coding	ENSBTAG00000004038	46.4738	7.11764e-07	0.00144269	0.709982	0.999505
ENSBTAG00000022530	TMEM186	protein_coding	ENSBTAG00000022530	199.474	4.45252e-07	0.00144269	0.610839	0.999505
ENSBTAG00000001440	PMM2	protein_coding	ENSBTAG00000001440	446.408	6.82422e-06	0.00144269	0.76159	0.999505
ENSBTAG00000048459	CARHSP1	protein_coding	ENSBTAG00000048459	369.631	3.05768e-06	0.00144269	0.256986	0.999505
ENSBTAG00000005455	USP7	protein_coding	ENSBTAG00000005455	169.189	1.33455e-06	0.00144268	0.625978	0.999505
ENSBTAG00000013858	C25H16orf72	protein_coding	ENSBTAG00000013858	55.327	2.43125e-07	0.00144269	0.91617	0.999505
ENSBTAG00000007177	EMP2	protein_coding	ENSBTAG00000007177	97.1417	-5.35619e-07	0.00144268	0.873836	0.999505
ENSBTAG00000009560	NUBP1	protein_coding	ENSBTAG00000009560	1.85782	-6.26479e-07	0.00144269	0.312308	0.999505
ENSBTAG00000052255	TVP23A	protein_coding	ENSBTAG00000052255	24.2108	1.13072e-06	0.00144269	0.583325	0.999505
ENSBTAG00000046840	DEXI	protein_coding	ENSBTAG00000046840	593.284	1.45206e-06	0.00144268	0.666066	0.999505
ENSBTAG00000005208	CLEC16A	protein_coding	ENSBTAG00000005208	19.1992	-5.52262e-07	0.00144269	0.763651	0.999505
ENSBTAG00000004386	SOCS1	protein_coding	ENSBTAG00000004386	235.758	-6.50832e-08	0.00144269	0.970249	0.999505
ENSBTAG00000013051	PRM3	protein_coding	ENSBTAG00000013051	1.62047	-5.81829e-07	0.00144269	0.278686	0.999505
ENSBTAG00000026375	RMI2	protein_coding	ENSBTAG00000026375	1305.71	8.40048e-06	0.0014427	0.843279	0.999505
ENSBTAG00000005622	LITAF	protein_coding	ENSBTAG00000005622	1381.39	3.30222e-06	0.00144269	0.265274	0.999505
ENSBTAG00000054404	SNN	protein_coding	ENSBTAG00000054404	24.1348	3.41022e-07	0.00144269	0.844525	0.999505
ENSBTAG00000014823	TXNDC11	protein_coding	ENSBTAG00000014823	288.793	-1.95015e-06	0.00144268	0.838677	0.999505
ENSBTAG00000014826	ZC3H7A	protein_coding	ENSBTAG00000014826	292.811	1.33169e-07	0.00144267	0.79303	0.999505
ENSBTAG00000014588	RSL1D1	protein_coding	ENSBTAG00000014588	673.846	1.3736e-06	0.00144269	0.584215	0.999505
ENSBTAG00000003577	GSPT1	protein_coding	ENSBTAG00000003577	628.836	-1.39516e-05	0.00144271	0.403073	0.999505
ENSBTAG00000049285	TNFRSF17	protein_coding	ENSBTAG00000049285	2.20353	1.77395e-07	0.00144269	0.739913	0.999505
ENSBTAG00000026371	SNX29	protein_coding	ENSBTAG00000026371	63.7037	-2.89572e-06	0.00144269	0.25115	0.999505
ENSBTAG00000007142	CPPED1	protein_coding	ENSBTAG00000007142	100.02	-5.4178e-06	0.00144269	0.154612	0.999505
ENSBTAG00000021773	ERCC4	protein_coding	ENSBTAG00000021773	234.791	-5.30637e-06	0.00144269	0.0866771	0.999505
ENSBTAG00000008728	MRTFB	protein_coding	ENSBTAG00000008728	140.693	-1.42874e-06	0.00144268	0.616756	0.999505
ENSBTAG00000018097	PARN	protein_coding	ENSBTAG00000018097	260.864	7.86004e-07	0.00144268	0.842827	0.999505
ENSBTAG00000021521	BFAR	protein_coding	ENSBTAG00000021521	761.38	-3.59064e-07	0.00144267	0.579725	0.999505
ENSBTAG00000048445	NA	protein_coding	ENSBTAG00000048445	4.43649	4.28405e-07	0.00144269	0.622699	0.999505
ENSBTAG00000004804	RRN3	protein_coding	ENSBTAG00000004804	590.718	6.10018e-07	0.00144267	0.780321	0.999505
ENSBTAG00000004803	NTAN1	protein_coding	ENSBTAG00000004803	451.29	-3.06456e-06	0.00144269	0.620067	0.999505
ENSBTAG00000004801	PDXDC1	protein_coding	ENSBTAG00000004801	631.999	-2.82517e-08	0.00144267	0.991915	0.999505
ENSBTAG00000047520	MPV17L	protein_coding	ENSBTAG00000047520	3.20819	-4.72519e-06	0.0014427	0.0910317	0.999505
ENSBTAG00000011692	C25H16orf45	protein_coding	ENSBTAG00000011692	11.9782	2.52934e-07	0.00144269	0.821359	0.999505
ENSBTAG00000020387	MARF1	protein_coding	ENSBTAG00000020387	293.203	9.54851e-07	0.00144269	0.223216	0.999505
ENSBTAG00000015986	NDE1	protein_coding	ENSBTAG00000015986	561.29	-7.94652e-07	0.00144267	0.876803	0.999505
ENSBTAG00000015988	MYH11	protein_coding	ENSBTAG00000015988	10.3831	4.43437e-08	0.00144269	0.99386	0.999505
ENSBTAG00000032640	FOPNL	protein_coding	ENSBTAG00000032640	540.434	-1.93211e-06	0.00144268	0.521583	0.999505
ENSBTAG00000021090	ABCC1	protein_coding	ENSBTAG00000021090	37.6328	-5.88401e-07	0.00144269	0.769395	0.999505
ENSBTAG00000017759	NA	protein_coding	ENSBTAG00000017759	352.182	-2.50591e-06	0.00144269	0.372964	0.999505
ENSBTAG00000005523	XYLT1	protein_coding	ENSBTAG00000005523	40.9953	8.31071e-07	0.00144269	0.650252	0.999505
ENSBTAG00000020733	RPS15A	protein_coding	ENSBTAG00000020733	53.8812	5.31887e-07	0.00144269	0.76972	0.999505
ENSBTAG00000049516	ARL6IP1	protein_coding	ENSBTAG00000049516	5782.48	-1.61256e-05	0.00144272	0.434965	0.999505
ENSBTAG00000020735	SMG1	protein_coding	ENSBTAG00000020735	109.142	3.93996e-07	0.00144268	0.889911	0.999505
ENSBTAG00000014229	SYT17	protein_coding	ENSBTAG00000014229	12.2744	-8.48814e-07	0.00144269	0.417206	0.999505
ENSBTAG00000032503	ITPRIPL2	protein_coding	ENSBTAG00000032503	35.6557	-4.56229e-07	0.00144269	0.862423	0.999505
ENSBTAG00000021242	COQ7	protein_coding	ENSBTAG00000021242	9.46676	-1.19056e-06	0.00144269	0.279151	0.999505
ENSBTAG00000002101	GDE1	protein_coding	ENSBTAG00000002101	809.848	2.79053e-06	0.00144267	0.491985	0.999505
ENSBTAG00000003960	CCP110	protein_coding	ENSBTAG00000003960	224.667	9.28463e-06	0.0014427	0.909172	0.999505
ENSBTAG00000019412	VPS35L	protein_coding	ENSBTAG00000019412	11.6211	7.84274e-07	0.00144269	0.588747	0.999505
ENSBTAG00000019593	KNOP1	protein_coding	ENSBTAG00000019593	337.121	7.5735e-07	0.00144268	0.84293	0.999505
ENSBTAG00000044092	IQCK	protein_coding	ENSBTAG00000044092	108.02	4.39403e-06	0.00144269	0.0886043	0.999505
ENSBTAG00000019596	GPRC5B	protein_coding	ENSBTAG00000019596	366.614	-1.71007e-06	0.00144269	0.744869	0.999505
ENSBTAG00000047673	THUMPD1	protein_coding	ENSBTAG00000047673	181.584	9.58094e-07	0.00144268	0.597181	0.999505
ENSBTAG00000006447	ACSM3	protein_coding	ENSBTAG00000006447	63.0792	-2.3252e-07	0.00144269	0.79739	0.999505
ENSBTAG00000006448	ERI2	protein_coding	ENSBTAG00000006448	153.797	-8.11193e-07	0.00144268	0.77897	0.999505
ENSBTAG00000006449	REXO5	protein_coding	ENSBTAG00000006449	32.4161	-1.91216e-06	0.00144269	0.358056	0.999505
ENSBTAG00000032260	DCUN1D3	protein_coding	ENSBTAG00000032260	188.761	2.90366e-06	0.00144268	0.374754	0.999505
ENSBTAG00000018559	LYRM1	protein_coding	ENSBTAG00000018559	160.445	4.3202e-06	0.00144269	0.244984	0.999505
ENSBTAG00000018560	DNAH3	protein_coding	ENSBTAG00000018560	50.1164	-9.00774e-08	0.00144269	0.967627	0.999505
ENSBTAG00000018562	TMEM159	protein_coding	ENSBTAG00000018562	1407.47	3.90604e-06	0.00144267	0.266343	0.999505
ENSBTAG00000009842	CRYM	protein_coding	ENSBTAG00000009842	6.71898	-2.17912e-08	0.00144269	0.975993	0.999505
ENSBTAG00000021651	UQCRC2	protein_coding	ENSBTAG00000021651	196.852	1.59834e-06	0.00144268	0.66842	0.999505
ENSBTAG00000021652	PDZD9	protein_coding	ENSBTAG00000021652	37.0315	4.26158e-07	0.00144269	0.792894	0.999505
ENSBTAG00000008188	MOSMO	protein_coding	ENSBTAG00000008188	48.5245	7.35865e-07	0.00144269	0.782936	0.999505
ENSBTAG00000013052	SDR42E2	protein_coding	ENSBTAG00000013052	3.14497	-3.0146e-07	0.00144269	0.700228	0.999505
ENSBTAG00000017662	EEF2K	protein_coding	ENSBTAG00000017662	144.318	7.34201e-07	0.00144268	0.0978191	0.999505
ENSBTAG00000018044	POLR3E	protein_coding	ENSBTAG00000018044	35.834	-1.3678e-06	0.00144269	0.4439	0.999505
ENSBTAG00000018050	CDR2	protein_coding	ENSBTAG00000018050	539.914	-1.66659e-06	0.00144269	0.535009	0.999505
ENSBTAG00000032373	NA	protein_coding	ENSBTAG00000032373	3.28422	-2.85419e-08	0.00144269	0.953927	0.999505
ENSBTAG00000018868	METTL9	protein_coding	ENSBTAG00000018868	1903.2	-3.93527e-05	0.00144294	0.738751	0.999505
ENSBTAG00000018869	IGSF6	protein_coding	ENSBTAG00000018869	5.34383	-6.10339e-07	0.00144269	0.435439	0.999505
ENSBTAG00000017391	HS3ST2	protein_coding	ENSBTAG00000017391	1336.54	-4.4013e-06	0.00144269	0.0364915	0.999505
ENSBTAG00000011744	USP31	protein_coding	ENSBTAG00000011744	52.1594	-7.64197e-07	0.00144269	0.733656	0.999505
ENSBTAG00000032223	COG7	protein_coding	ENSBTAG00000032223	62.2432	-2.66687e-06	0.00144269	0.806168	0.999505
ENSBTAG00000002352	GGA2	protein_coding	ENSBTAG00000002352	419.009	-3.60281e-07	0.00144268	0.342524	0.999505
ENSBTAG00000045593	EARS2	protein_coding	ENSBTAG00000045593	8.17833	3.06595e-07	0.00144269	0.795521	0.999505
ENSBTAG00000046033	UBFD1	protein_coding	ENSBTAG00000046033	266.88	3.94128e-06	0.00144268	0.282201	0.999505
ENSBTAG00000006391	NDUFAB1	protein_coding	ENSBTAG00000006391	17.8761	3.28152e-07	0.00144269	0.846869	0.999505
ENSBTAG00000006405	PALB2	protein_coding	ENSBTAG00000006405	143.326	1.62198e-06	0.00144269	0.395644	0.999505
ENSBTAG00000006410	DCTN5	protein_coding	ENSBTAG00000006410	2231.67	1.81842e-05	0.00144273	0.609072	0.999505
ENSBTAG00000014453	PLK1	protein_coding	ENSBTAG00000014453	103.24	-1.83298e-06	0.00144269	0.486034	0.999505
ENSBTAG00000012541	CHP2	protein_coding	ENSBTAG00000012541	150.509	6.87518e-07	0.00144269	0.579557	0.999505
ENSBTAG00000020921	PRKCB	protein_coding	ENSBTAG00000020921	10.6602	-3.28772e-07	0.00144269	0.777068	0.999505
ENSBTAG00000009441	RBBP6	protein_coding	ENSBTAG00000009441	1139.07	3.26627e-06	0.00144269	0.125339	0.999505
ENSBTAG00000017999	TNRC6A	protein_coding	ENSBTAG00000017999	349.615	3.03699e-06	0.00144268	0.414056	0.999505
ENSBTAG00000020043	ARHGAP17	protein_coding	ENSBTAG00000020043	388.707	-2.83581e-06	0.00144268	0.390598	0.999505
ENSBTAG00000013169	LCMT1	protein_coding	ENSBTAG00000013169	26.382	1.64495e-06	0.00144269	0.368228	0.999505
ENSBTAG00000053230	NA	protein_coding	ENSBTAG00000053230	7.96781	-2.81323e-07	0.00144269	0.690118	0.999505
ENSBTAG00000011162	ZKSCAN2	protein_coding	ENSBTAG00000011162	16.411	4.99504e-07	0.00144269	0.862841	0.999505
ENSBTAG00000053313	NA	protein_coding	ENSBTAG00000053313	86.2213	-1.52838e-06	0.00144269	0.330178	0.999505
ENSBTAG00000019530	KDM8	protein_coding	ENSBTAG00000019530	34.1936	1.18879e-06	0.00144269	0.619156	0.999505
ENSBTAG00000002176	NSMCE1	protein_coding	ENSBTAG00000002176	38.4858	3.37955e-07	0.00144269	0.849369	0.999505
ENSBTAG00000001602	IL4R	protein_coding	ENSBTAG00000001602	570.196	-2.0065e-06	0.00144268	0.442778	0.999505
ENSBTAG00000019567	IL21R	protein_coding	ENSBTAG00000019567	13.107	8.97493e-07	0.00144269	0.391367	0.999505
ENSBTAG00000006129	KIAA0556	protein_coding	ENSBTAG00000006129	32.6204	4.80117e-06	0.00144269	0.0648695	0.999505
ENSBTAG00000010309	XPO6	protein_coding	ENSBTAG00000010309	163.471	-1.34844e-06	0.00144269	0.59225	0.999505
ENSBTAG00000032140	SBK1	protein_coding	ENSBTAG00000032140	2.17121	-6.69307e-08	0.00144269	0.999174	0.999505
ENSBTAG00000032136	NA	protein_coding	ENSBTAG00000032136	2.4953	-4.13554e-07	0.00144269	0.488197	0.999505
ENSBTAG00000021249	LAT	protein_coding	ENSBTAG00000021249	7.31154	1.18868e-06	0.00144269	0.0817587	0.999505
ENSBTAG00000014653	SPNS1	protein_coding	ENSBTAG00000014653	427.896	-1.76555e-07	0.00144268	0.742791	0.999505
ENSBTAG00000014650	NFATC2IP	protein_coding	ENSBTAG00000014650	406.675	-1.62845e-06	0.00144268	0.64185	0.999505
ENSBTAG00000032122	CD19	protein_coding	ENSBTAG00000032122	22.5801	6.23847e-07	0.00144269	0.647156	0.999505
ENSBTAG00000006542	RABEP2	protein_coding	ENSBTAG00000006542	184.095	-1.40708e-06	0.00144268	0.615629	0.999505
ENSBTAG00000006541	ATP2A1	protein_coding	ENSBTAG00000006541	2.75941	-2.92168e-08	0.00144269	0.963989	0.999505
ENSBTAG00000019219	SH2B1	protein_coding	ENSBTAG00000019219	36.831	3.59277e-07	0.00144269	0.853612	0.999505
ENSBTAG00000019216	TUFM	protein_coding	ENSBTAG00000019216	1433.39	1.60177e-05	0.00144272	0.937089	0.999505
ENSBTAG00000032087	ATXN2L	protein_coding	ENSBTAG00000032087	140.601	-1.0357e-06	0.00144268	0.737841	0.999505
ENSBTAG00000006543	EIF3CL	protein_coding	ENSBTAG00000006543	1266.21	-9.82404e-07	0.00144267	0.826573	0.999505
ENSBTAG00000018000	CLN3	protein_coding	ENSBTAG00000018000	114.369	1.42006e-06	0.00144268	0.792867	0.999505
ENSBTAG00000018016	NUPR1	protein_coding	ENSBTAG00000018016	1105.74	-2.27812e-07	0.00144269	0.249289	0.999505
ENSBTAG00000016883	SGF29	protein_coding	ENSBTAG00000016883	56.5271	-3.70475e-06	0.00144269	0.788353	0.999505
ENSBTAG00000008635	SULT1A1	protein_coding	ENSBTAG00000008635	2032.42	2.8735e-06	0.00144269	0.498831	0.999505
ENSBTAG00000008633	SLX1A	protein_coding	ENSBTAG00000008633	222.639	-6.70099e-06	0.00144269	0.652904	0.999505
ENSBTAG00000008632	NA	protein_coding	ENSBTAG00000008632	185.962	3.02057e-06	0.00144269	0.84238	0.999505
ENSBTAG00000008631	CORO1A	protein_coding	ENSBTAG00000008631	19.5342	-3.14193e-06	0.00144269	0.0419994	0.999505
ENSBTAG00000016156	MAPK3	protein_coding	ENSBTAG00000016156	16.5496	1.03254e-06	0.00144269	0.422911	0.999505
ENSBTAG00000016155	GDPD3	protein_coding	ENSBTAG00000016155	4.41593	-5.36196e-07	0.00144269	0.300189	0.999505
ENSBTAG00000009047	YPEL3	protein_coding	ENSBTAG00000009047	600.588	2.72623e-06	0.00144269	0.805029	0.999505
ENSBTAG00000009046	TBX6	protein_coding	ENSBTAG00000009046	2.82237	-3.55816e-07	0.00144269	0.61909	0.999505
ENSBTAG00000012928	PPP4C	protein_coding	ENSBTAG00000012928	1345.16	1.38153e-06	0.00144267	0.88187	0.999505
ENSBTAG00000012927	ALDOA	protein_coding	ENSBTAG00000012927	28528.8	5.84837e-07	0.00144269	0.82862	0.999505
ENSBTAG00000050743	NA	protein_coding	ENSBTAG00000050743	10.2793	-7.22381e-07	0.00144269	0.980712	0.999505
ENSBTAG00000005031	DOC2A	protein_coding	ENSBTAG00000005031	2.84526	-5.46523e-07	0.00144269	0.446326	0.999505
ENSBTAG00000005030	INO80E	protein_coding	ENSBTAG00000005030	69.9096	-4.76145e-06	0.00144269	0.0890984	0.999505
ENSBTAG00000005028	HIRIP3	protein_coding	ENSBTAG00000005028	492.034	-2.34763e-07	0.00144269	0.923493	0.999505
ENSBTAG00000017422	TAOK2	protein_coding	ENSBTAG00000017422	82.3198	4.41301e-06	0.00144269	0.126315	0.999505
ENSBTAG00000021785	TMEM219	protein_coding	ENSBTAG00000021785	305.083	-2.51688e-06	0.00144268	0.873999	0.999505
ENSBTAG00000015982	KCTD13	protein_coding	ENSBTAG00000015982	98.3312	1.17019e-06	0.00144269	0.629434	0.999505
ENSBTAG00000026319	ASPHD1	protein_coding	ENSBTAG00000026319	2.07304	4.06782e-07	0.00144269	0.416007	0.999505
ENSBTAG00000053919	NA	protein_coding	ENSBTAG00000053919	20.498	2.00255e-06	0.00144269	0.240557	0.999505
ENSBTAG00000007954	CDIPT	protein_coding	ENSBTAG00000007954	1005.9	-6.09258e-06	0.00144268	0.936752	0.999505
ENSBTAG00000007952	MVP	protein_coding	ENSBTAG00000007952	844.045	3.85912e-06	0.00144268	0.289695	0.999505
ENSBTAG00000010904	PAGR1	protein_coding	ENSBTAG00000010904	443.712	1.22735e-06	0.00144268	0.691514	0.999505
ENSBTAG00000046752	NA	protein_coding	ENSBTAG00000046752	28.7481	-1.54893e-06	0.00144269	0.322898	0.999505
ENSBTAG00000052323	MAZ	protein_coding	ENSBTAG00000052323	659.766	-4.81137e-06	0.00144269	0.0257692	0.999505
ENSBTAG00000013669	KIF22	protein_coding	ENSBTAG00000013669	334.083	-8.02689e-07	0.00144269	0.741221	0.999505
ENSBTAG00000018082	QPRT	protein_coding	ENSBTAG00000018082	355.087	5.49095e-06	0.00144268	0.611092	0.999505
ENSBTAG00000015486	CD2BP2	protein_coding	ENSBTAG00000015486	1015.9	5.53817e-06	0.00144268	0.915756	0.999505
ENSBTAG00000031852	TBC1D10B	protein_coding	ENSBTAG00000031852	1175.79	-6.15492e-06	0.00144268	0.131421	0.999505
ENSBTAG00000021219	SEPT1	protein_coding	ENSBTAG00000021219	43.478	-2.18846e-06	0.00144269	0.293098	0.999505
ENSBTAG00000031806	ZNF48	protein_coding	ENSBTAG00000031806	6.47706	-5.65071e-07	0.00144269	0.59302	0.999505
ENSBTAG00000021222	ZNF771	protein_coding	ENSBTAG00000021222	824.476	-1.41499e-06	0.00144267	0.933458	0.999505
ENSBTAG00000039962	DCTPP1	protein_coding	ENSBTAG00000039962	463.066	9.91899e-07	0.00144269	0.636361	0.999505
ENSBTAG00000043974	NA	protein_coding	ENSBTAG00000043974	55.0869	-9.2914e-07	0.00144269	0.660794	0.999505
ENSBTAG00000051451	NA	protein_coding	ENSBTAG00000051451	4.93653	1.08322e-06	0.00144269	0.191299	0.999505
ENSBTAG00000019357	ZNF688	protein_coding	ENSBTAG00000019357	138.075	-4.01322e-06	0.00144269	0.633429	0.999505
ENSBTAG00000018094	ZNF689	protein_coding	ENSBTAG00000018094	126.383	-2.73371e-05	0.00144281	0.983929	0.999505
ENSBTAG00000009099	PRR14	protein_coding	ENSBTAG00000009099	91.5544	6.72182e-08	0.00144268	0.793979	0.999505
ENSBTAG00000031789	FBRS	protein_coding	ENSBTAG00000031789	102.762	1.06223e-06	0.00144268	0.760826	0.999505
ENSBTAG00000013917	NA	protein_coding	ENSBTAG00000013917	121.423	-2.14029e-06	0.00144268	0.890763	0.999505
ENSBTAG00000050825	TMEM265	protein_coding	ENSBTAG00000050825	18.8868	5.28468e-08	0.00144269	0.978341	0.999505
ENSBTAG00000003417	PHKG2	protein_coding	ENSBTAG00000003417	44.974	5.42736e-07	0.00144269	0.837067	0.999505
ENSBTAG00000031765	CCDC189	protein_coding	ENSBTAG00000031765	11.7541	1.85879e-07	0.00144269	0.881344	0.999505
ENSBTAG00000003421	RNF40	protein_coding	ENSBTAG00000003421	214.856	-1.43505e-06	0.00144268	0.762046	0.999505
ENSBTAG00000049596	NA	protein_coding	ENSBTAG00000049596	5.33543	2.31683e-07	0.00144269	0.804673	0.999505
ENSBTAG00000026307	ZNF629	protein_coding	ENSBTAG00000026307	83.8468	-3.60721e-07	0.00144269	0.881808	0.999505
ENSBTAG00000008412	BCL7C	protein_coding	ENSBTAG00000008412	143.682	-1.41383e-06	0.00144269	0.558148	0.999505
ENSBTAG00000017697	CTF1	protein_coding	ENSBTAG00000017697	119.203	-1.69097e-06	0.00144269	0.343289	0.999505
ENSBTAG00000040555	FBXL19	protein_coding	ENSBTAG00000040555	37.3038	4.87173e-07	0.00144269	0.780945	0.999505
ENSBTAG00000048857	NA	protein_coding	ENSBTAG00000048857	3.99641	4.1181e-08	0.00144269	0.9813	0.999505
ENSBTAG00000002344	ORAI3	protein_coding	ENSBTAG00000002344	1264.65	-8.0594e-06	0.00144269	0.639623	0.999505
ENSBTAG00000002345	SETD1A	protein_coding	ENSBTAG00000002345	38.4415	-8.01789e-07	0.00144269	0.674948	0.999505
ENSBTAG00000007523	STX4	protein_coding	ENSBTAG00000007523	136.503	4.32538e-06	0.00144269	0.136024	0.999505
ENSBTAG00000006650	ZNF668	protein_coding	ENSBTAG00000006650	129.758	-2.20298e-06	0.00144268	0.373182	0.999505
ENSBTAG00000051572	ZNF646	protein_coding	ENSBTAG00000051572	25.3663	-3.76203e-08	0.00144269	0.981173	0.999505
ENSBTAG00000031551	PRSS53	protein_coding	ENSBTAG00000031551	9.98592	1.51647e-07	0.00144269	0.888673	0.999505
ENSBTAG00000000405	VKORC1	protein_coding	ENSBTAG00000000405	832.801	1.11176e-06	0.00144269	0.626565	0.999505
ENSBTAG00000010524	BCKDK	protein_coding	ENSBTAG00000010524	614.171	-1.01392e-06	0.00144268	0.663932	0.999505
ENSBTAG00000010511	KAT8	protein_coding	ENSBTAG00000010511	268.276	-1.33218e-06	0.00144268	0.607178	0.999505
ENSBTAG00000005757	FUS	protein_coding	ENSBTAG00000005757	450.523	7.4569e-07	0.00144268	0.811865	0.999505
ENSBTAG00000020535	PYCARD	protein_coding	ENSBTAG00000020535	126.97	4.04911e-07	0.00144269	0.755312	0.999505
ENSBTAG00000002374	ARMC5	protein_coding	ENSBTAG00000002374	121.021	-2.77843e-07	0.00144269	0.910738	0.999505
ENSBTAG00000002391	TGFB1I1	protein_coding	ENSBTAG00000002391	2434.96	-1.685e-06	0.00144269	0.446065	0.999505
ENSBTAG00000010096	SLC5A2	protein_coding	ENSBTAG00000010096	196.066	-1.27543e-06	0.00144269	0.581598	0.999505
ENSBTAG00000047734	C25H16orf58	protein_coding	ENSBTAG00000047734	72.1284	-1.41888e-06	0.00144269	0.432168	0.999505
ENSBTAG00000006457	AHSP	protein_coding	ENSBTAG00000006457	7.54237	1.75104e-07	0.00144269	0.81357	0.999505
ENSBTAG00000008175	ZNF713	protein_coding	ENSBTAG00000008175	59.8726	-1.78496e-07	0.00144269	0.903186	0.999505
ENSBTAG00000007934	MRPS17	protein_coding	ENSBTAG00000007934	342.599	2.79519e-06	0.00144269	0.578839	0.999505
ENSBTAG00000031598	NIPSNAP2	protein_coding	ENSBTAG00000031598	1379.5	1.16602e-05	0.0014427	0.844253	0.999505
ENSBTAG00000013081	PSPH	protein_coding	ENSBTAG00000013081	1736.92	-4.9261e-06	0.00144268	0.281163	0.999505
ENSBTAG00000008184	CCT6A	protein_coding	ENSBTAG00000008184	2032.8	-8.0374e-06	0.00144269	0.997965	0.999505
ENSBTAG00000008190	SUMF2	protein_coding	ENSBTAG00000008190	538.736	-2.80875e-06	0.00144268	0.681989	0.999505
ENSBTAG00000008195	PHKG1	protein_coding	ENSBTAG00000008195	6.30156	4.32797e-07	0.00144269	0.677908	0.999505
ENSBTAG00000040295	CHCHD2	protein_coding	ENSBTAG00000040295	593.95	3.50926e-07	0.00144269	0.867111	0.999505
ENSBTAG00000031583	NUPR2	protein_coding	ENSBTAG00000031583	82.7725	7.1859e-07	0.00144269	0.729386	0.999505
ENSBTAG00000014448	VKORC1L1	protein_coding	ENSBTAG00000014448	93.6483	9.65095e-07	0.00144268	0.751423	0.999505
ENSBTAG00000000704	GUSB	protein_coding	ENSBTAG00000000704	563.01	4.61698e-08	0.00144268	0.990518	0.999505
ENSBTAG00000055247	NA	protein_coding	ENSBTAG00000055247	23.3245	-5.11397e-07	0.00144269	0.6355	0.999505
ENSBTAG00000052611	NA	protein_coding	ENSBTAG00000052611	1.49577	-6.36734e-07	0.00144269	0.0915061	0.999505
ENSBTAG00000015314	ASL	protein_coding	ENSBTAG00000015314	39.3786	1.58858e-06	0.00144269	0.561833	0.999505
ENSBTAG00000037489	CRCP	protein_coding	ENSBTAG00000037489	997.209	2.68333e-05	0.0014428	0.511078	0.999505
ENSBTAG00000000390	TPST1	protein_coding	ENSBTAG00000000390	691.595	-1.00356e-06	0.00144269	0.673628	0.999505
ENSBTAG00000017435	KCTD7	protein_coding	ENSBTAG00000017435	16.9514	-2.20946e-06	0.00144269	0.20292	0.999505
ENSBTAG00000003842	RABGEF1	protein_coding	ENSBTAG00000003842	1181.03	1.57287e-06	0.00144268	0.538456	0.999505
ENSBTAG00000002935	TMEM248	protein_coding	ENSBTAG00000002935	1215.32	9.91496e-06	0.0014427	0.662774	0.999505
ENSBTAG00000004051	SBDS	protein_coding	ENSBTAG00000004051	9863.77	-0.00043185	0.0014776	0.925808	0.999505
ENSBTAG00000008446	TYW1	protein_coding	ENSBTAG00000008446	71.4327	1.34351e-06	0.00144268	0.641359	0.999505
ENSBTAG00000043969	CALN1	protein_coding	ENSBTAG00000043969	9.44887	-3.35824e-07	0.00144269	0.749709	0.999505
ENSBTAG00000002083	AUTS2	protein_coding	ENSBTAG00000002083	137.076	2.61245e-06	0.00144268	0.365585	0.999505
ENSBTAG00000014417	NA	protein_coding	ENSBTAG00000014417	4.59254	-6.7193e-10	0.00144269	0.999171	0.999505
ENSBTAG00000011753	RCC1L	protein_coding	ENSBTAG00000011753	253.323	1.95881e-07	0.00144268	0.960541	0.999505
ENSBTAG00000026286	GTF2IRD2	protein_coding	ENSBTAG00000026286	193.4	-2.7667e-07	0.00144269	0.984677	0.999505
ENSBTAG00000003305	NCF1	protein_coding	ENSBTAG00000003305	2.97768	8.57062e-07	0.00144269	0.196477	0.999505
ENSBTAG00000009780	GTF2I	protein_coding	ENSBTAG00000009780	578.49	2.41587e-06	0.00144268	0.639819	0.999505
ENSBTAG00000006212	GTF2IRD1	protein_coding	ENSBTAG00000006212	3.35576	-1.1455e-07	0.00144269	0.507891	0.999505
ENSBTAG00000011875	CLIP2	protein_coding	ENSBTAG00000011875	40.1376	-1.00597e-06	0.00144269	0.411519	0.999505
ENSBTAG00000018589	RFC2	protein_coding	ENSBTAG00000018589	345.717	1.89271e-06	0.00144268	0.521146	0.999505
ENSBTAG00000045767	LAT2	protein_coding	ENSBTAG00000045767	4.44794	1.22121e-06	0.00144269	0.0985502	0.999505
ENSBTAG00000047249	EIF4H	protein_coding	ENSBTAG00000047249	3399.09	1.17125e-05	0.00144269	0.939025	0.999505
ENSBTAG00000044083	LIMK1	protein_coding	ENSBTAG00000044083	39.5953	1.65549e-06	0.00144269	0.836922	0.999505
ENSBTAG00000019517	ELN	protein_coding	ENSBTAG00000019517	89.0102	-1.02771e-06	0.00144269	0.433911	0.999505
ENSBTAG00000001374	METTL27	protein_coding	ENSBTAG00000001374	7.79821	1.15505e-06	0.00144269	0.30989	0.999505
ENSBTAG00000026278	CLDN4	protein_coding	ENSBTAG00000026278	3.46652	8.73154e-07	0.00144269	0.0910113	0.999505
ENSBTAG00000010339	ABHD11	protein_coding	ENSBTAG00000010339	789.471	-6.79728e-07	0.00144267	0.861463	0.999505
ENSBTAG00000017075	STX1A	protein_coding	ENSBTAG00000017075	30.0902	-1.49284e-06	0.00144269	0.689786	0.999505
ENSBTAG00000017067	BUD23	protein_coding	ENSBTAG00000017067	412.649	3.17944e-06	0.00144269	0.581886	0.999505
ENSBTAG00000009022	DNAJC30	protein_coding	ENSBTAG00000009022	58.6232	-1.47708e-06	0.00144269	0.558325	0.999505
ENSBTAG00000008487	VPS37D	protein_coding	ENSBTAG00000008487	66.9891	-5.25647e-07	0.00144269	0.849811	0.999505
ENSBTAG00000000321	TBL2	protein_coding	ENSBTAG00000000321	464.92	2.69128e-06	0.00144268	0.791482	0.999505
ENSBTAG00000020544	BCL7B	protein_coding	ENSBTAG00000020544	807.846	-2.53754e-06	0.00144268	0.433512	0.999505
ENSBTAG00000005197	BAZ1B	protein_coding	ENSBTAG00000005197	378.255	2.08519e-06	0.00144269	0.433377	0.999505
ENSBTAG00000051341	FZD9	protein_coding	ENSBTAG00000051341	39.243	-8.1346e-07	0.00144269	0.59957	0.999505
ENSBTAG00000002253	FKBP6	protein_coding	ENSBTAG00000002253	2.50695	1.01505e-07	0.00144269	0.940245	0.999505
ENSBTAG00000017941	NSUN5	protein_coding	ENSBTAG00000017941	209.181	8.7446e-07	0.00144268	0.898481	0.999505
ENSBTAG00000017939	NA	protein_coding	ENSBTAG00000017939	64.8361	-1.06309e-06	0.00144269	0.559415	0.999505
ENSBTAG00000000781	HIP1	protein_coding	ENSBTAG00000000781	10.3614	-7.62753e-07	0.00144269	0.595173	0.999505
ENSBTAG00000052510	CCL26	protein_coding	ENSBTAG00000052510	91.9327	7.92659e-07	0.00144269	0.5097	0.999505
ENSBTAG00000026275	CCL24	protein_coding	ENSBTAG00000026275	3.50851	3.88566e-07	0.00144269	0.37818	0.999505
ENSBTAG00000005089	RHBDD2	protein_coding	ENSBTAG00000005089	703.643	-2.66323e-06	0.00144268	0.523454	0.999505
ENSBTAG00000017082	POR	protein_coding	ENSBTAG00000017082	541.567	-3.98536e-06	0.00144268	0.222633	0.999505
ENSBTAG00000016139	TMEM120A	protein_coding	ENSBTAG00000016139	843.606	8.52815e-07	0.00144268	0.763277	0.999505
ENSBTAG00000009461	STYXL1	protein_coding	ENSBTAG00000009461	5.45779	1.06767e-06	0.00144269	0.291695	0.999505
ENSBTAG00000009462	MDH2	protein_coding	ENSBTAG00000009462	480.229	-1.31634e-06	0.00144268	0.591602	0.999505
ENSBTAG00000011969	HSPB1	protein_coding	ENSBTAG00000011969	4842.07	1.69113e-05	0.00144274	0.776431	0.999505
ENSBTAG00000004077	YWHAG	protein_coding	ENSBTAG00000004077	866.405	-4.0848e-06	0.00144269	0.78023	0.999505
ENSBTAG00000003020	SSC4D	protein_coding	ENSBTAG00000003020	2.11148	5.76729e-07	0.00144269	0.339207	0.999505
ENSBTAG00000001470	DTX2	protein_coding	ENSBTAG00000001470	38.8761	9.09239e-07	0.00144269	0.617791	0.999505
ENSBTAG00000021430	UPK3B	protein_coding	ENSBTAG00000021430	22.4967	-7.99573e-07	0.00144269	0.415984	0.999505
ENSBTAG00000005448	NA	protein_coding	ENSBTAG00000005448	5.71844	-9.79662e-08	0.00144269	0.860178	0.999505
ENSBTAG00000005446	POLR2J	protein_coding	ENSBTAG00000005446	12.5573	7.06356e-08	0.00144269	0.970306	0.999505
ENSBTAG00000014742	LRWD1	protein_coding	ENSBTAG00000014742	101.825	-3.30684e-07	0.00144268	0.913891	0.999505
ENSBTAG00000003617	ALKBH4	protein_coding	ENSBTAG00000003617	669.094	1.16519e-06	0.00144267	0.773087	0.999505
ENSBTAG00000012050	ORAI2	protein_coding	ENSBTAG00000012050	384.043	-3.24566e-07	0.00144268	0.91434	0.999505
ENSBTAG00000004106	PRKRIP1	protein_coding	ENSBTAG00000004106	67.6639	-1.14536e-06	0.00144268	0.639504	0.999505
ENSBTAG00000047266	NA	protein_coding	ENSBTAG00000047266	8.03485	1.07776e-07	0.00144269	0.953805	0.999505
ENSBTAG00000009691	SH2B2	protein_coding	ENSBTAG00000009691	17.3395	3.6797e-07	0.00144269	0.817288	0.999505
ENSBTAG00000010659	CUX1	protein_coding	ENSBTAG00000010659	374.439	-1.03039e-06	0.00144268	0.704685	0.999505
ENSBTAG00000014343	IFT22	protein_coding	ENSBTAG00000014343	743.278	9.84931e-07	0.00144268	0.981749	0.999505
ENSBTAG00000007900	FIS1	protein_coding	ENSBTAG00000007900	642.634	2.35513e-07	0.00144269	0.913703	0.999505
ENSBTAG00000000345	CLDN15	protein_coding	ENSBTAG00000000345	15.2149	-3.16895e-07	0.00144269	0.825114	0.999505
ENSBTAG00000000343	ZNHIT1	protein_coding	ENSBTAG00000000343	332.828	2.24498e-06	0.00144269	0.395392	0.999505
ENSBTAG00000000342	PLOD3	protein_coding	ENSBTAG00000000342	470.262	-4.10254e-07	0.00144268	0.887655	0.999505
ENSBTAG00000009868	VGF	protein_coding	ENSBTAG00000009868	7.08244	1.03214e-07	0.00144269	0.856946	0.999505
ENSBTAG00000014468	AP1S1	protein_coding	ENSBTAG00000014468	290.864	3.81048e-07	0.00144268	0.905311	0.999505
ENSBTAG00000014465	SERPINE1	protein_coding	ENSBTAG00000014465	50176.1	0.000119808	0.00144519	0.137389	0.999505
ENSBTAG00000001134	SRRT	protein_coding	ENSBTAG00000001134	424.777	-8.63461e-07	0.00144268	0.787875	0.999505
ENSBTAG00000024772	TRIP6	protein_coding	ENSBTAG00000024772	240.869	2.41483e-05	0.00144278	0.362542	0.999505
ENSBTAG00000001131	SLC12A9	protein_coding	ENSBTAG00000001131	37.9754	8.33898e-07	0.00144269	0.655777	0.999505
ENSBTAG00000003446	EPHB4	protein_coding	ENSBTAG00000003446	60.1734	-3.62974e-06	0.00144269	0.137574	0.999505
ENSBTAG00000026248	POP7	protein_coding	ENSBTAG00000026248	504.154	-2.39918e-06	0.00144268	0.736593	0.999505
ENSBTAG00000015738	GIGYF1	protein_coding	ENSBTAG00000015738	305.159	-9.06473e-07	0.00144268	0.753604	0.999505
ENSBTAG00000006495	GNB2	protein_coding	ENSBTAG00000006495	1075.06	-3.56455e-06	0.00144268	0.37908	0.999505
ENSBTAG00000008295	ACTL6B	protein_coding	ENSBTAG00000008295	1.12282	-1.65869e-07	0.00144269	0.715741	0.999505
ENSBTAG00000011738	TFR2	protein_coding	ENSBTAG00000011738	18.8901	-7.86637e-08	0.00144269	0.968819	0.999505
ENSBTAG00000026246	MOSPD3	protein_coding	ENSBTAG00000026246	374.818	-8.39506e-06	0.00144269	0.814085	0.999505
ENSBTAG00000020528	PCOLCE	protein_coding	ENSBTAG00000020528	10361.3	-1.36336e-06	0.00144269	0.570108	0.999505
ENSBTAG00000003169	FBXO24	protein_coding	ENSBTAG00000003169	4.24833	-8.70273e-07	0.00144269	0.261436	0.999505
ENSBTAG00000003160	LRCH4	protein_coding	ENSBTAG00000003160	2.96918	-9.9465e-07	0.00144269	0.108793	0.999505
ENSBTAG00000039601	SAP25	protein_coding	ENSBTAG00000039601	4.2163	-6.1305e-08	0.00144269	0.927966	0.999505
ENSBTAG00000000713	AGFG2	protein_coding	ENSBTAG00000000713	162.731	-2.43091e-07	0.00144268	0.947767	0.999505
ENSBTAG00000017456	NYAP1	protein_coding	ENSBTAG00000017456	1.74286	-2.50178e-07	0.00144269	0.708041	0.999505
ENSBTAG00000015272	TSC22D4	protein_coding	ENSBTAG00000015272	175.734	3.08612e-07	0.00144268	0.888075	0.999505
ENSBTAG00000016765	C7orf61	protein_coding	ENSBTAG00000016765	2.28033	4.03556e-07	0.00144269	0.478598	0.999505
ENSBTAG00000026243	PPP1R35	protein_coding	ENSBTAG00000026243	546.078	1.02245e-05	0.00144269	0.975002	0.999505
ENSBTAG00000016763	MEPCE	protein_coding	ENSBTAG00000016763	213.612	-3.80408e-06	0.00144268	0.354137	0.999505
ENSBTAG00000001068	ZCWPW1	protein_coding	ENSBTAG00000001068	22.954	-1.55458e-06	0.00144269	0.310315	0.999505
ENSBTAG00000008869	GPC2	protein_coding	ENSBTAG00000008869	2.67199	-5.82115e-07	0.00144269	0.324116	0.999505
ENSBTAG00000015017	GAL3ST4	protein_coding	ENSBTAG00000015017	129.499	-3.11092e-06	0.00144269	0.249246	0.999505
ENSBTAG00000015011	C25H7orf43	protein_coding	ENSBTAG00000015011	54.7202	-1.99696e-06	0.00144269	0.423917	0.999505
ENSBTAG00000015009	LAMTOR4	protein_coding	ENSBTAG00000015009	685.249	4.03113e-07	0.00144269	0.870588	0.999505
ENSBTAG00000007016	CNPY4	protein_coding	ENSBTAG00000007016	745.872	-1.27543e-06	0.00144268	0.712863	0.999505
ENSBTAG00000030966	TAF6	protein_coding	ENSBTAG00000030966	266.061	-4.04905e-06	0.00144269	0.184107	0.999505
ENSBTAG00000002881	AP4M1	protein_coding	ENSBTAG00000002881	214.673	-5.33808e-07	0.00144268	0.891304	0.999505
ENSBTAG00000030965	MCM7	protein_coding	ENSBTAG00000030965	1102.98	1.4247e-06	0.00144268	0.663139	0.999505
ENSBTAG00000002871	COPS6	protein_coding	ENSBTAG00000002871	1961.47	-5.86139e-07	0.00144268	0.867155	0.999505
ENSBTAG00000007012	ZNF3	protein_coding	ENSBTAG00000007012	199.661	-2.20485e-07	0.00144268	0.582608	0.999505
ENSBTAG00000016757	ZKSCAN1	protein_coding	ENSBTAG00000016757	71.6698	-8.19118e-07	0.00144269	0.757872	0.999505
ENSBTAG00000050135	TRIM4	protein_coding	ENSBTAG00000050135	219.701	4.97948e-07	0.00144268	0.885906	0.999505
ENSBTAG00000052665	CYP3A4	protein_coding	ENSBTAG00000052665	248.748	2.97292e-06	0.00144269	0.0532704	0.999505
ENSBTAG00000053645	CYP3A5	protein_coding	ENSBTAG00000053645	3.48396	9.53352e-07	0.00144269	0.210419	0.999505
ENSBTAG00000039512	ZSCAN25	protein_coding	ENSBTAG00000039512	58.8159	-1.55035e-06	0.00144269	0.9155	0.999505
ENSBTAG00000039720	TMEM225B	protein_coding	ENSBTAG00000039720	107.79	1.2072e-05	0.00144271	0.27265	0.999505
ENSBTAG00000030951	ZNF655	protein_coding	ENSBTAG00000030951	535.123	2.33763e-06	0.00144267	0.368608	0.999505
ENSBTAG00000051481	FAM200A	protein_coding	ENSBTAG00000051481	132.049	5.24571e-07	0.00144269	0.907497	0.999505
ENSBTAG00000047572	ZNF789	protein_coding	ENSBTAG00000047572	75.9639	5.93767e-07	0.00144269	0.845713	0.999505
ENSBTAG00000048341	NA	protein_coding	ENSBTAG00000048341	1.12864	2.70578e-07	0.00144269	0.481984	0.999505
ENSBTAG00000049731	ZKSCAN5	protein_coding	ENSBTAG00000049731	278.778	2.10952e-06	0.00144268	0.519698	0.999505
ENSBTAG00000053161	NA	protein_coding	ENSBTAG00000053161	57.9752	2.32547e-06	0.00144269	0.675573	0.999505
ENSBTAG00000016190	ZNF394	protein_coding	ENSBTAG00000016190	166.466	-2.78611e-06	0.00144268	0.600976	0.999505
ENSBTAG00000002094	ATP5MF	protein_coding	ENSBTAG00000002094	107.826	1.13493e-06	0.00144269	0.546084	0.999505
ENSBTAG00000002090	CPSF4	protein_coding	ENSBTAG00000002090	209.972	9.91927e-07	0.00144269	0.625274	0.999505
ENSBTAG00000020440	NA	protein_coding	ENSBTAG00000020440	131.08	-1.59577e-06	0.00144268	0.63524	0.999505
ENSBTAG00000020439	BUD31	protein_coding	ENSBTAG00000020439	315.104	9.04767e-06	0.0014427	0.792439	0.999505
ENSBTAG00000044040	PDAP1	protein_coding	ENSBTAG00000044040	5.82624	-1.96262e-07	0.00144269	0.839187	0.999505
ENSBTAG00000046248	ARPC1B	protein_coding	ENSBTAG00000046248	944.93	6.40908e-06	0.00144268	0.144041	0.999505
ENSBTAG00000004242	ARPC1A	protein_coding	ENSBTAG00000004242	400.587	2.8068e-07	0.00144268	0.885182	0.999505
ENSBTAG00000007118	SMURF1	protein_coding	ENSBTAG00000007118	13.9036	2.10122e-06	0.00144269	0.0948408	0.999505
ENSBTAG00000007113	TRRAP	protein_coding	ENSBTAG00000007113	125.867	-4.54688e-07	0.00144269	0.825846	0.999505
ENSBTAG00000005679	TMEM130	protein_coding	ENSBTAG00000005679	32.248	-3.88001e-06	0.00144269	0.0690577	0.999505
ENSBTAG00000019181	BAIAP2L1	protein_coding	ENSBTAG00000019181	6.44756	-3.31938e-07	0.00144269	0.743236	0.999505
ENSBTAG00000022825	BRI3	protein_coding	ENSBTAG00000022825	537.01	2.38992e-06	0.00144268	0.474881	0.999505
ENSBTAG00000051678	TECPR1	protein_coding	ENSBTAG00000051678	6.32783	-3.16363e-07	0.00144269	0.705404	0.999505
ENSBTAG00000004135	LMTK2	protein_coding	ENSBTAG00000004135	120.593	-6.32987e-07	0.00144269	0.793728	0.999505
ENSBTAG00000003288	CCZ1	protein_coding	ENSBTAG00000003288	101.774	2.71122e-06	0.00144268	0.376755	0.999505
ENSBTAG00000005908	RSPH10B	protein_coding	ENSBTAG00000005908	9.6052	-2.19508e-07	0.00144269	0.86516	0.999505
ENSBTAG00000007364	PMS2	protein_coding	ENSBTAG00000007364	78.9708	1.60515e-06	0.00144268	0.573233	0.999505
ENSBTAG00000007367	AIMP2	protein_coding	ENSBTAG00000007367	388.777	-3.1319e-07	0.00144269	0.935694	0.999505
ENSBTAG00000007370	EIF2AK1	protein_coding	ENSBTAG00000007370	273.864	1.47183e-06	0.00144268	0.658242	0.999505
ENSBTAG00000007372	ANKRD61	protein_coding	ENSBTAG00000007372	2.52515	1.02751e-06	0.00144269	0.0417446	0.999505
ENSBTAG00000000725	USP42	protein_coding	ENSBTAG00000000725	186.735	-4.98582e-06	0.00144269	0.160523	0.999505
ENSBTAG00000007384	CYTH3	protein_coding	ENSBTAG00000007384	442.363	-5.6532e-06	0.00144268	0.159429	0.999505
ENSBTAG00000053390	RAC1	protein_coding	ENSBTAG00000053390	9069.96	-4.11594e-06	0.00144267	0.311035	0.999505
ENSBTAG00000009236	DAGLB	protein_coding	ENSBTAG00000009236	147.154	6.35723e-07	0.00144268	0.826609	0.999505
ENSBTAG00000009237	KDELR2	protein_coding	ENSBTAG00000009237	7677.94	-3.11784e-06	0.00144268	0.519864	0.999505
ENSBTAG00000009547	ZDHHC4	protein_coding	ENSBTAG00000009547	224.313	3.90546e-06	0.00144268	0.141114	0.999505
ENSBTAG00000021248	C25H7orf26	protein_coding	ENSBTAG00000021248	249.022	2.28886e-07	0.00144268	0.935103	0.999505
ENSBTAG00000053996	ZNF853	protein_coding	ENSBTAG00000053996	24.2364	-4.47537e-07	0.00144269	0.612324	0.999505
ENSBTAG00000003953	ZNF316	protein_coding	ENSBTAG00000003953	5.59694	1.09268e-06	0.00144269	0.281696	0.999505
ENSBTAG00000039782	ZNF12	protein_coding	ENSBTAG00000039782	166.865	2.4143e-06	0.00144269	0.542304	0.999505
ENSBTAG00000010291	RBAK	protein_coding	ENSBTAG00000010291	200.193	-1.5786e-06	0.00144268	0.604714	0.999505
ENSBTAG00000048231	NA	protein_coding	ENSBTAG00000048231	14.1687	2.06802e-07	0.0014427	0.397713	0.999505
ENSBTAG00000017175	RNF216	protein_coding	ENSBTAG00000017175	1145.77	1.28249e-06	0.00144268	0.347511	0.999505
ENSBTAG00000003191	FSCN1	protein_coding	ENSBTAG00000003191	112.829	-3.11711e-06	0.00144268	0.320703	0.999505
ENSBTAG00000026199	ACTB	protein_coding	ENSBTAG00000026199	546960	-4.03406e-06	0.00144269	0.107228	0.999505
ENSBTAG00000010264	FBXL18	protein_coding	ENSBTAG00000010264	62.7819	-1.84666e-07	0.00144269	0.927342	0.999505
ENSBTAG00000037400	TNRC18	protein_coding	ENSBTAG00000037400	203.432	-1.43339e-06	0.00144269	0.626256	0.999505
ENSBTAG00000007772	SLC29A4	protein_coding	ENSBTAG00000007772	4.18854	1.92355e-07	0.00144269	0.814391	0.999505
ENSBTAG00000012049	WIPI2	protein_coding	ENSBTAG00000012049	367.414	7.57146e-07	0.00144268	0.866462	0.999505
ENSBTAG00000030690	RADIL	protein_coding	ENSBTAG00000030690	16.4931	1.85346e-06	0.00144269	0.228459	0.999505
ENSBTAG00000052734	PAPOLB	protein_coding	ENSBTAG00000052734	159.219	-5.00841e-07	0.00144269	0.846506	0.999505
ENSBTAG00000012197	AP5Z1	protein_coding	ENSBTAG00000012197	296.681	-3.77686e-07	0.00144268	0.937683	0.999505
ENSBTAG00000019310	FOXK1	protein_coding	ENSBTAG00000019310	15.0907	-1.54897e-06	0.00144269	0.310828	0.999505
ENSBTAG00000004035	SDK1	protein_coding	ENSBTAG00000004035	97.0865	7.52416e-07	0.00144269	0.877766	0.999505
ENSBTAG00000014698	CARD11	protein_coding	ENSBTAG00000014698	30.3224	3.5127e-08	0.00144269	0.987385	0.999505
ENSBTAG00000017871	GNA12	protein_coding	ENSBTAG00000017871	393.858	-3.23269e-06	0.00144268	0.38947	0.999505
ENSBTAG00000026194	AMZ1	protein_coding	ENSBTAG00000026194	4.55813	-2.86416e-07	0.00144269	0.720475	0.999505
ENSBTAG00000014502	BRAT1	protein_coding	ENSBTAG00000014502	27.2615	8.26616e-07	0.00144269	0.72398	0.999505
ENSBTAG00000014503	IQCE	protein_coding	ENSBTAG00000014503	97.7806	-9.33141e-08	0.00144268	0.997257	0.999505
ENSBTAG00000005934	TTYH3	protein_coding	ENSBTAG00000005934	329.75	-1.17426e-06	0.00144269	0.640303	0.999505
ENSBTAG00000040361	LFNG	protein_coding	ENSBTAG00000040361	175.665	-1.06871e-06	0.00144269	0.514429	0.999505
ENSBTAG00000020898	CHST12	protein_coding	ENSBTAG00000020898	1215.2	-3.63858e-07	0.00144268	0.899118	0.999505
ENSBTAG00000038978	NA	protein_coding	ENSBTAG00000038978	20.4659	-7.68881e-07	0.00144269	0.616282	0.999505
ENSBTAG00000007474	EIF3B	protein_coding	ENSBTAG00000007474	328.077	-1.65249e-06	0.00144268	0.611779	0.999505
ENSBTAG00000013708	SNX8	protein_coding	ENSBTAG00000013708	15.0523	2.58355e-06	0.00144269	0.0268064	0.999505
ENSBTAG00000002480	NUDT1	protein_coding	ENSBTAG00000002480	193.947	9.10067e-07	0.00144269	0.855355	0.999505
ENSBTAG00000002477	MRM2	protein_coding	ENSBTAG00000002477	303.098	-3.68557e-06	0.00144268	0.629863	0.999505
ENSBTAG00000002474	MAD1L1	protein_coding	ENSBTAG00000002474	17.1511	-8.46953e-07	0.00144269	0.597478	0.999505
ENSBTAG00000030757	ELFN1	protein_coding	ENSBTAG00000030757	2.7233	2.3147e-07	0.00144269	0.904674	0.999505
ENSBTAG00000000050	PSMG3	protein_coding	ENSBTAG00000000050	646.372	1.8226e-05	0.00144274	0.499208	0.999505
ENSBTAG00000019303	MAFK	protein_coding	ENSBTAG00000019303	88.2742	2.24383e-06	0.00144269	0.299103	0.999505
ENSBTAG00000000642	INTS1	protein_coding	ENSBTAG00000000642	109.507	1.79141e-06	0.00144269	0.469431	0.999505
ENSBTAG00000003049	MICALL2	protein_coding	ENSBTAG00000003049	186.365	-1.02669e-06	0.00144268	0.739011	0.999505
ENSBTAG00000007402	ZFAND2A	protein_coding	ENSBTAG00000007402	64.4414	-1.50477e-06	0.00144269	0.647064	0.999505
ENSBTAG00000051685	C25H7orf50	protein_coding	ENSBTAG00000051685	313.686	-9.49196e-06	0.00144269	0.789961	0.999505
ENSBTAG00000046014	GPR146	protein_coding	ENSBTAG00000046014	12.8525	3.11081e-08	0.00144269	0.972033	0.999505
ENSBTAG00000015253	COX19	protein_coding	ENSBTAG00000015253	609.405	-7.59389e-07	0.00144268	0.812223	0.999505
ENSBTAG00000015952	ADAP1	protein_coding	ENSBTAG00000015952	25.0359	-2.23867e-07	0.00144269	0.974893	0.999505
ENSBTAG00000026191	GET4	protein_coding	ENSBTAG00000026191	226.269	-1.54066e-06	0.00144268	0.520818	0.999505
ENSBTAG00000046498	SUN1	protein_coding	ENSBTAG00000046498	3.08695	-8.74814e-08	0.00144269	0.90528	0.999505
ENSBTAG00000048140	DNAAF5	protein_coding	ENSBTAG00000048140	38.8766	-1.35746e-06	0.00144269	0.461704	0.999505
ENSBTAG00000046142	PRKAR1B	protein_coding	ENSBTAG00000046142	119.45	4.88741e-07	0.00144269	0.84609	0.999505
ENSBTAG00000014541	PDGFA	protein_coding	ENSBTAG00000014541	122.21	-2.68285e-06	0.00144269	0.257316	0.999505
ENSBTAG00000003607	FAM20C	protein_coding	ENSBTAG00000003607	336.464	-2.24448e-06	0.00144269	0.376833	0.999505
ENSBTAG00000006239	NA	protein_coding	ENSBTAG00000006239	22.2312	-2.84012e-07	0.00144269	0.772927	0.999505
ENSBTAG00000043558	ND1	protein_coding	ENSBTAG00000043558	16715.8	1.00093e-06	0.00144269	0.258114	0.999505
ENSBTAG00000043571	MT-ND2	protein_coding	ENSBTAG00000043571	30636.8	2.53102e-06	0.00144269	0.0861139	0.999505
ENSBTAG00000043556	MT-CO2	protein_coding	ENSBTAG00000043556	33726	-2.68721e-06	0.00144269	0.0853286	0.999505
ENSBTAG00000043564	MT-ATP8	protein_coding	ENSBTAG00000043564	757.12	2.31488e-06	0.00144269	0.756762	0.999505
ENSBTAG00000043584	MT-ATP6	protein_coding	ENSBTAG00000043584	55568.8	0.000160932	0.00144723	0.0865195	0.999505
ENSBTAG00000043560	COX3	protein_coding	ENSBTAG00000043560	78269.4	2.37067e-06	0.00144269	0.106259	0.999505
ENSBTAG00000043568	MT-ND3	protein_coding	ENSBTAG00000043568	483.624	5.00041e-07	0.00144269	0.357657	0.999505
ENSBTAG00000043559	MT-ND4L	protein_coding	ENSBTAG00000043559	863.091	2.58173e-06	0.00144269	0.104761	0.999505
ENSBTAG00000043577	MT-ND4	protein_coding	ENSBTAG00000043577	31928.2	2.69483e-06	0.00144269	0.0868711	0.999505
ENSBTAG00000043563	ND5	protein_coding	ENSBTAG00000043563	19330.1	3.09119e-06	0.00144269	0.0615817	0.999505
ENSBTAG00000043546	MT-ND6	protein_coding	ENSBTAG00000043546	6745.47	3.17059e-06	0.00144269	0.047761	0.999505
ENSBTAG00000043550	MT-CYB	protein_coding	ENSBTAG00000043550	16636.6	-7.19802e-06	0.0014427	0.10086	0.999505
ENSBTAG00000054414	NA	protein_coding	ENSBTAG00000054414	1.37939	-3.79704e-07	0.0014427	0.190961	0.999505
ENSBTAG00000014397	NA	protein_coding	ENSBTAG00000014397	2.10262	-2.1255e-07	0.00144269	0.680835	0.999505
ENSBTAG00000050922	NA	protein_coding	ENSBTAG00000050922	4.62498	-5.61805e-07	0.00144269	0.554837	0.999505
ENSBTAG00000013308	RBMX	protein_coding	ENSBTAG00000013308	1741.35	-1.02685e-05	0.0014427	0.681854	0.999505
ENSBTAG00000055212	HTATSF1	protein_coding	ENSBTAG00000055212	1.98712	-3.82568e-07	0.00144269	0.555862	0.999505
ENSBTAG00000051318	NA	protein_coding	ENSBTAG00000051318	9.88869	-1.3591e-06	0.00144269	0.189316	0.999505
ENSBTAG00000018513	FHL1	protein_coding	ENSBTAG00000018513	1422.77	-2.03523e-06	0.00144269	0.201584	0.999505
ENSBTAG00000009523	SLC9A6	protein_coding	ENSBTAG00000009523	3.25847	-8.80287e-07	0.00144269	0.249206	0.999505
ENSBTAG00000025297	MMGT1	protein_coding	ENSBTAG00000025297	70.5892	-1.36538e-06	0.00144269	0.457605	0.999505
ENSBTAG00000008993	INTS6L	protein_coding	ENSBTAG00000008993	1.69567	-3.09924e-07	0.00144269	0.434072	0.999505
ENSBTAG00000051896	NA	protein_coding	ENSBTAG00000051896	3.13014	3.51994e-07	0.00144269	0.499499	0.999505
ENSBTAG00000012089	AMELX	protein_coding	ENSBTAG00000012089	2.52548	-1.64373e-07	0.00144269	0.681834	0.999505
ENSBTAG00000002626	ARHGAP6	protein_coding	ENSBTAG00000002626	41.8495	-1.82693e-06	0.00144269	0.618331	0.999505
ENSBTAG00000012113	HCCS	protein_coding	ENSBTAG00000012113	45.6904	3.6058e-07	0.00144269	0.868877	0.999505
ENSBTAG00000054768	NA	protein_coding	ENSBTAG00000054768	1.81353	8.71369e-08	0.00144269	0.859107	0.999505
ENSBTAG00000052869	NA	protein_coding	ENSBTAG00000052869	8.5926	7.42438e-07	0.00144269	0.346068	0.999505
ENSBTAG00000049995	NA	protein_coding	ENSBTAG00000049995	3.17199	2.46673e-07	0.00144269	0.771203	0.999505
ENSBTAG00000053373	NA	protein_coding	ENSBTAG00000053373	3.29443	8.7365e-08	0.00144269	0.905615	0.999505
ENSBTAG00000049495	ZNF449	protein_coding	ENSBTAG00000049495	27.1562	-5.59878e-07	0.00144269	0.868032	0.999505
ENSBTAG00000052121	NA	protein_coding	ENSBTAG00000052121	1.77502	2.56114e-08	0.00144269	0.972965	0.999505
ENSBTAG00000051836	NA	protein_coding	ENSBTAG00000051836	19.8234	1.39033e-07	0.00144269	0.892697	0.999505
ENSBTAG00000034145	NA	protein_coding	ENSBTAG00000034145	3.32705	1.67232e-07	0.00144269	0.810855	0.999505
ENSBTAG00000051704	TNFRSF10D	protein_coding	ENSBTAG00000051704	3042	-5.7644e-07	0.00144268	0.852981	0.999505
ENSBTAG00000051588	NA	protein_coding	ENSBTAG00000051588	18.2165	-7.787e-07	0.00144269	0.587342	0.999505
ENSBTAG00000049392	NA	protein_coding	ENSBTAG00000049392	5.16643	1.69992e-07	0.00144269	0.787972	0.999505
ENSBTAG00000024490	NA	protein_coding	ENSBTAG00000024490	28.4983	1.80199e-06	0.00144269	0.351556	0.999505
ENSBTAG00000001836	NA	protein_coding	ENSBTAG00000001836	54.3061	-3.0789e-08	0.00144269	0.936589	0.999505
ENSBTAG00000048950	ULBP13	protein_coding	ENSBTAG00000048950	64.2492	8.07172e-07	0.00144269	0.556924	0.999505
ENSBTAG00000022922	NA	protein_coding	ENSBTAG00000022922	7.55802	1.17357e-06	0.00144269	0.16681	0.999505
ENSBTAG00000046595	NA	protein_coding	ENSBTAG00000046595	3.0916	1.44742e-07	0.00144269	0.912493	0.999505
ENSBTAG00000023970	NA	protein_coding	ENSBTAG00000023970	49.3278	4.94252e-07	0.00144269	0.639544	0.999505
ENSBTAG00000051084	NA	protein_coding	ENSBTAG00000051084	34.3955	-2.1652e-06	0.00144269	0.281785	0.999505
ENSBTAG00000052194	NA	protein_coding	ENSBTAG00000052194	13.9145	-3.58061e-07	0.00144269	0.743654	0.999505
ENSBTAG00000024874	MAD2L1	protein_coding	ENSBTAG00000024874	557.688	6.66659e-07	0.00144268	0.80824	0.999505
ENSBTAG00000002220	SPTLC1	protein_coding	ENSBTAG00000002220	2780.27	8.17996e-06	0.00144269	0.999521	0.99965
ENSBTAG00000011072	ADK	protein_coding	ENSBTAG00000011072	567.172	2.76359e-07	0.00144268	0.999755	0.99982
ENSBTAG00000001419	MRPL4	protein_coding	ENSBTAG00000001419	457.461	2.12296e-08	0.00144268	0.999886	0.999886
ENSBTAG00000020990	P2RY14	protein_coding	ENSBTAG00000020990	140.352	8.72029e-08	0.00144269	NA	NA
ENSBTAG00000040367	NA	protein_coding	ENSBTAG00000040367	403.344	-1.03555e-09	0.00144269	NA	NA
ENSBTAG00000040518	NA	protein_coding	ENSBTAG00000040518	995.065	6.52221e-07	0.00144269	NA	NA
ENSBTAG00000048718	LOR	protein_coding	ENSBTAG00000048718	76.9275	2.2573e-07	0.00144269	NA	NA
ENSBTAG00000046989	MANEAL	protein_coding	ENSBTAG00000046989	146.767	1.93038e-08	0.00144269	NA	NA
ENSBTAG00000016906	CYP27B1	protein_coding	ENSBTAG00000016906	104.866	6.49307e-07	0.00144269	NA	NA
ENSBTAG00000021565	PRSS2	protein_coding	ENSBTAG00000021565	33.0724	9.418e-08	0.00144269	NA	NA
ENSBTAG00000003408	NA	protein_coding	ENSBTAG00000003408	33.9105	-2.14109e-07	0.0014427	NA	NA
ENSBTAG00000009443	GCNT3	protein_coding	ENSBTAG00000009443	2260.57	1.71557e-07	0.00144269	NA	NA
ENSBTAG00000000434	CRYAB	protein_coding	ENSBTAG00000000434	363.59	2.27644e-07	0.00144269	NA	NA
ENSBTAG00000018223	CHI3L1	protein_coding	ENSBTAG00000018223	501.143	1.58688e-07	0.00144269	NA	NA
ENSBTAG00000048030	NA	protein_coding	ENSBTAG00000048030	36.0447	-2.44424e-07	0.0014427	NA	NA
ENSBTAG00000055240	NA	protein_coding	ENSBTAG00000055240	179.987	-2.43532e-07	0.0014427	NA	NA
ENSBTAG00000002786	NA	protein_coding	ENSBTAG00000002786	135.582	2.56932e-07	0.00144269	NA	NA
ENSBTAG00000052892	NA	protein_coding	ENSBTAG00000052892	175.841	6.36441e-08	0.00144269	NA	NA
ENSBTAG00000039664	NA	protein_coding	ENSBTAG00000039664	282.032	-1.1741e-06	0.0014427	NA	NA
ENSBTAG00000020283	DUSP5	protein_coding	ENSBTAG00000020283	308.189	3.34802e-06	0.0014427	NA	NA
ENSBTAG00000026437	NA	protein_coding	ENSBTAG00000026437	49.0583	9.60216e-08	0.00144269	NA	NA
ENSBTAG00000018924	QRICH1	protein_coding	ENSBTAG00000018924	632.073	-0.0073455	0.26241	0.97471	0.983349
ENSBTAG00000006816	ABHD17B	protein_coding	ENSBTAG00000006816	367.323	0.00912083	0.284384	0.975546	0.98405
ENSBTAG00000016192	MDH1B	protein_coding	ENSBTAG00000016192	14.1894	-0.013647	0.624007	0.975648	0.984089
ENSBTAG00000021726	CWC22	protein_coding	ENSBTAG00000021726	205.52	-0.00763458	0.289661	0.976119	0.9845
ENSBTAG00000016844	ADGB	protein_coding	ENSBTAG00000016844	4.48137	-0.0131329	0.805689	0.976506	0.984715
ENSBTAG00000020381	FCF1	protein_coding	ENSBTAG00000020381	29.6897	0.0130759	0.445658	0.976438	0.984715
ENSBTAG00000009441	RBBP6	protein_coding	ENSBTAG00000009441	1265.69	-0.0063954	0.430068	0.976958	0.98509
ENSBTAG00000054515	NA	protein_coding	ENSBTAG00000054515	3.70095	-0.0128798	0.789658	0.977229	0.985299
ENSBTAG00000001429	NEURL1B	protein_coding	ENSBTAG00000001429	3.30354	-0.00967349	0.911657	0.977743	0.985753
ENSBTAG00000018879	ZNF451	protein_coding	ENSBTAG00000018879	102.507	-0.00724054	0.299554	0.977943	0.985891
ENSBTAG00000012852	DICER1	protein_coding	ENSBTAG00000012852	114.474	0.0102839	0.363363	0.978011	0.985895
ENSBTAG00000004088	CRYBB2	protein_coding	ENSBTAG00000004088	2.94176	0.0117871	0.915831	0.978332	0.986091
ENSBTAG00000002478	AGMAT	protein_coding	ENSBTAG00000002478	6.26577	-0.012023	0.728596	0.978692	0.98639
ENSBTAG00000038706	MT1E	protein_coding	ENSBTAG00000038706	32.7658	0.0139477	0.562922	0.978931	0.986566
ENSBTAG00000017890	ZMAT5	protein_coding	ENSBTAG00000017890	65.6007	0.00938347	0.350327	0.979152	0.986724
ENSBTAG00000003366	DDX58	protein_coding	ENSBTAG00000003366	239.229	-0.0085718	0.433244	0.979813	0.987236
ENSBTAG00000017922	DOLPP1	protein_coding	ENSBTAG00000017922	217.138	0.00817809	0.317282	0.979914	0.987236
ENSBTAG00000016667	ZBTB46	protein_coding	ENSBTAG00000016667	3.59229	-0.0113097	0.809989	0.979876	0.987236
ENSBTAG00000002474	MAD1L1	protein_coding	ENSBTAG00000002474	13.5389	-0.0106489	0.56932	0.979788	0.987236
ENSBTAG00000004902	INTS8	protein_coding	ENSBTAG00000004902	26.6261	0.0116763	0.487652	0.980118	0.987378
ENSBTAG00000006970	OLA1	protein_coding	ENSBTAG00000006970	334.066	0.00796367	0.297955	0.980469	0.987439
ENSBTAG00000016042	TM6SF2	protein_coding	ENSBTAG00000016042	26.3111	-0.00932124	0.4947	0.980626	0.987439
ENSBTAG00000004269	SGK1	protein_coding	ENSBTAG00000004269	2249.74	0.00551929	0.294592	0.980593	0.987439
ENSBTAG00000016612	NEK9	protein_coding	ENSBTAG00000016612	69.3792	-0.00740603	0.356437	0.980403	0.987439
ENSBTAG00000001460	LIN7C	protein_coding	ENSBTAG00000001460	3117.8	0.00847563	0.346211	0.980283	0.987439
ENSBTAG00000053135	TMEM236	protein_coding	ENSBTAG00000053135	20.3117	-0.00930895	0.789183	0.980445	0.987439
ENSBTAG00000014202	CDK5RAP3	protein_coding	ENSBTAG00000014202	173.824	0.00804696	0.312479	0.980507	0.987439
ENSBTAG00000016553	EME2	protein_coding	ENSBTAG00000016553	78.6308	-0.00795567	0.401252	0.980726	0.987477
ENSBTAG00000037735	C5AR2	protein_coding	ENSBTAG00000037735	4.79091	0.01379	0.780394	0.980837	0.987524
ENSBTAG00000049822	DNAL4	protein_coding	ENSBTAG00000049822	14.3423	0.0126064	0.570024	0.981054	0.987678
ENSBTAG00000011611	OSTC	protein_coding	ENSBTAG00000011611	2337	-0.00529231	0.247159	0.981349	0.987912
ENSBTAG00000053238	NA	protein_coding	ENSBTAG00000053238	68.598	-0.00839428	0.50769	0.981689	0.987945
ENSBTAG00000023551	MOB3C	protein_coding	ENSBTAG00000023551	156.891	-0.00723269	0.404894	0.981701	0.987945
ENSBTAG00000038064	NA	protein_coding	ENSBTAG00000038064	2.10912	-0.00940805	0.879164	0.981475	0.987945
ENSBTAG00000009478	GDF9	protein_coding	ENSBTAG00000009478	6.80698	-0.0102253	0.734454	0.981685	0.987945
ENSBTAG00000011893	HDHD2	protein_coding	ENSBTAG00000011893	417.26	-0.00534923	0.270638	0.981547	0.987945
ENSBTAG00000001009	HCLS1	protein_coding	ENSBTAG00000001009	9.58778	0.00976206	0.974523	0.982212	0.988395
ENSBTAG00000009310	UTP3	protein_coding	ENSBTAG00000009310	1063.81	-0.00432319	0.231106	0.982316	0.988436
ENSBTAG00000020671	TRIM62	protein_coding	ENSBTAG00000020671	137.816	0.00770936	0.33132	0.982582	0.988639
ENSBTAG00000053861	NA	protein_coding	ENSBTAG00000053861	16.1614	0.0117986	0.583967	0.982689	0.988683
ENSBTAG00000051080	NA	protein_coding	ENSBTAG00000051080	821.954	-0.0056406	0.356717	0.982839	0.98877
ENSBTAG00000048991	REC114	protein_coding	ENSBTAG00000048991	14.1553	0.011905	0.632929	0.983042	0.988909
ENSBTAG00000013289	PHF8	protein_coding	ENSBTAG00000013289	10.3016	-0.00899159	0.602956	0.983185	0.988989
ENSBTAG00000000533	ZNF684	protein_coding	ENSBTAG00000000533	75.6031	-0.00768322	0.599321	0.983365	0.989106
ENSBTAG00000055110	NA	protein_coding	ENSBTAG00000055110	3.8472	0.0118442	0.797358	0.983513	0.989127
ENSBTAG00000002166	CRISP2	protein_coding	ENSBTAG00000002166	3.24159	-0.0069748	0.907477	0.983472	0.989127
ENSBTAG00000006752	PFKFB4	protein_coding	ENSBTAG00000006752	67.4533	-0.00606873	0.366518	0.983799	0.98935
ENSBTAG00000009315	CDON	protein_coding	ENSBTAG00000009315	17.9638	0.0108129	0.572655	0.983887	0.989374
ENSBTAG00000014415	ZNF653	protein_coding	ENSBTAG00000014415	46.7392	0.00760668	0.368201	0.984182	0.989561
ENSBTAG00000025502	CNMD	protein_coding	ENSBTAG00000025502	3.19007	-0.00863973	0.803261	0.984201	0.989561
ENSBTAG00000015662	IMPG2	protein_coding	ENSBTAG00000015662	3.62257	0.0109132	0.796015	0.984608	0.989907
ENSBTAG00000014424	DDN	protein_coding	ENSBTAG00000014424	7.90334	-0.00814422	0.702728	0.984763	0.989999
ENSBTAG00000053533	NA	protein_coding	ENSBTAG00000053533	16.3302	0.0111148	0.627659	0.98499	0.990162
ENSBTAG00000047133	NA	protein_coding	ENSBTAG00000047133	48.8545	-0.00657069	0.533851	0.985416	0.990526
ENSBTAG00000000279	RAB26	protein_coding	ENSBTAG00000000279	16.8764	-0.00735435	0.615032	0.985479	0.990526
ENSBTAG00000024503	FCER1G	protein_coding	ENSBTAG00000024503	2.25821	0.00925209	0.850548	0.985801	0.990656
ENSBTAG00000012592	ANKLE1	protein_coding	ENSBTAG00000012592	14.653	0.0103139	0.610019	0.985789	0.990656
ENSBTAG00000030608	NA	protein_coding	ENSBTAG00000030608	34.4992	-0.00611171	0.465119	0.986032	0.990696
ENSBTAG00000020835	KIAA0513	protein_coding	ENSBTAG00000020835	24.5851	-0.00659903	0.529223	0.986006	0.990696
ENSBTAG00000032558	TTC7A	protein_coding	ENSBTAG00000032558	13.6623	0.00975377	0.600248	0.986147	0.990705
ENSBTAG00000024929	PPP1R27	protein_coding	ENSBTAG00000024929	3.04004	0.00957048	0.858633	0.986168	0.990705
ENSBTAG00000013408	RBM12B	protein_coding	ENSBTAG00000013408	52.4415	-0.00534962	0.403387	0.986378	0.990787
ENSBTAG00000019698	TMCO2	protein_coding	ENSBTAG00000019698	5.67339	0.00946793	0.798989	0.986962	0.991309
ENSBTAG00000049306	MSRB1	protein_coding	ENSBTAG00000049306	420.951	0.010303	0.554426	0.987186	0.99147
ENSBTAG00000045925	CITED1	protein_coding	ENSBTAG00000045925	2.52393	-0.00674937	0.821909	0.987357	0.991513
ENSBTAG00000014450	NOSIP	protein_coding	ENSBTAG00000014450	221.196	-0.00346559	0.260135	0.987344	0.991513
ENSBTAG00000021569	DDB1	protein_coding	ENSBTAG00000021569	105.912	-0.00490357	0.455915	0.987502	0.991594
ENSBTAG00000019853	SMURF2	protein_coding	ENSBTAG00000019853	176.147	-0.00370811	0.304336	0.987763	0.991792
ENSBTAG00000019605	OPA3	protein_coding	ENSBTAG00000019605	24.0579	-0.00548965	0.534407	0.988048	0.992015
ENSBTAG00000015683	HSPA4	protein_coding	ENSBTAG00000015683	673.219	0.00540521	0.339344	0.988238	0.992076
