## Supplementary Tables for "A 3D endometrium-on-a-chip reveals the role of conceptus-derived factors CAPG and PDI in conceptus-endometrial communication" (part 8 of 8)

### Sheet: Table S11. (continued)
Supplementary table S11. List of DEGs in response to rbPDI in bovine endometrial stromal cells within the 3D endometrium-on-a-chip microfluidic system compared to vehicle control samples (n=3).
ENSBTAG00000010993	ZNF839	protein_coding	ENSBTAG00000010993	47.2158	-0.00449882	0.398268	0.988191	0.992076
ENSBTAG00000007372	ANKRD61	protein_coding	ENSBTAG00000007372	4.1122	-0.00564151	0.82473	0.988353	0.992128
ENSBTAG00000018972	GARS	protein_coding	ENSBTAG00000018972	194.209	0.00577439	0.353153	0.988494	0.992205
ENSBTAG00000010584	AP2S1	protein_coding	ENSBTAG00000010584	612.765	-0.0025687	0.221666	0.988564	0.992211
ENSBTAG00000018063	SPATA2	protein_coding	ENSBTAG00000018063	182.043	-0.00315134	0.285437	0.988936	0.992485
ENSBTAG00000032859	NA	protein_coding	ENSBTAG00000032859	13.1721	-0.00500855	0.66271	0.989312	0.992588
ENSBTAG00000021668	METTL4	protein_coding	ENSBTAG00000021668	29.3846	-0.00452661	0.506058	0.989387	0.992588
ENSBTAG00000013905	SMC3	protein_coding	ENSBTAG00000013905	255.428	0.00506862	0.396362	0.989187	0.992588
ENSBTAG00000048455	NA	protein_coding	ENSBTAG00000048455	7.41658	0.0079802	0.705204	0.989593	0.99273
ENSBTAG00000012036	HR	protein_coding	ENSBTAG00000012036	4.1037	-0.00530886	0.76813	0.98967	0.992743
ENSBTAG00000017740	TUBAL3	protein_coding	ENSBTAG00000017740	11.3483	-0.00478691	0.637295	0.989908	0.992917
ENSBTAG00000000149	USP40	protein_coding	ENSBTAG00000000149	179.668	-0.00285437	0.316404	0.990303	0.993249
ENSBTAG00000025211	ING1	protein_coding	ENSBTAG00000025211	314.438	0.00326209	0.247237	0.990371	0.993254
ENSBTAG00000053378	NA	protein_coding	ENSBTAG00000053378	2.32064	-0.00452471	0.854355	0.990705	0.99349
ENSBTAG00000021974	SMUG1	protein_coding	ENSBTAG00000021974	268.204	-0.00257709	0.320453	0.990939	0.993631
ENSBTAG00000021452	TRANK1	protein_coding	ENSBTAG00000021452	575.269	0.00444272	0.384895	0.991349	0.993977
ENSBTAG00000015742	ICAM3	protein_coding	ENSBTAG00000015742	12.8137	-0.00368911	0.570553	0.991662	0.994093
ENSBTAG00000004850	KPNA3	protein_coding	ENSBTAG00000004850	613.136	-0.00193488	0.257144	0.991721	0.994093
ENSBTAG00000024839	NA	protein_coding	ENSBTAG00000024839	3.24246	-0.00398302	0.812253	0.99158	0.994093
ENSBTAG00000046142	PRKAR1B	protein_coding	ENSBTAG00000046142	108.959	-0.00256064	0.3532	0.991647	0.994093
ENSBTAG00000053553	NA	protein_coding	ENSBTAG00000053553	5.22933	0.00652077	0.74978	0.991906	0.994214
ENSBTAG00000015635	TNFRSF4	protein_coding	ENSBTAG00000015635	26.5255	-0.00283221	0.513182	0.992547	0.994792
ENSBTAG00000008349	ZNF311	protein_coding	ENSBTAG00000008349	31.9167	0.00426377	0.431345	0.99299	0.995172
ENSBTAG00000040555	FBXL19	protein_coding	ENSBTAG00000040555	35.2547	-0.00242794	0.517908	0.993068	0.995186
ENSBTAG00000006064	C7H19orf57	protein_coding	ENSBTAG00000006064	14.6106	-0.00252411	0.602551	0.993445	0.995499
ENSBTAG00000010018	ATP7A	protein_coding	ENSBTAG00000010018	124.171	-0.00171896	0.373467	0.993672	0.995624
ENSBTAG00000007107	TMEM143	protein_coding	ENSBTAG00000007107	75.891	0.00327437	0.340479	0.99379	0.995652
ENSBTAG00000001675	ITPKA	protein_coding	ENSBTAG00000001675	15.6901	-0.00159515	0.739432	0.993955	0.995753
ENSBTAG00000020390	NA	protein_coding	ENSBTAG00000020390	7.51913	-0.00204909	0.74607	0.994085	0.995819
ENSBTAG00000001484	LZTFL1	protein_coding	ENSBTAG00000001484	262.95	-0.00129125	0.378551	0.994253	0.995922
ENSBTAG00000021456	MUS81	protein_coding	ENSBTAG00000021456	95.2757	-0.00153597	0.373407	0.994345	0.995951
ENSBTAG00000021819	IFNAR1	protein_coding	ENSBTAG00000021819	326.632	0.00290479	0.374654	0.994644	0.996114
ENSBTAG00000031385	COP1	protein_coding	ENSBTAG00000031385	67.6082	-0.00166994	0.456424	0.994654	0.996114
ENSBTAG00000006071	CTTN	protein_coding	ENSBTAG00000006071	3228.47	-0.000813374	0.253148	0.994701	0.996114
ENSBTAG00000019387	NIFK	protein_coding	ENSBTAG00000019387	1447.94	-0.000757018	0.337913	0.994849	0.996194
ENSBTAG00000009676	STK25	protein_coding	ENSBTAG00000009676	287.436	0.0025862	0.297567	0.994909	0.996194
ENSBTAG00000009661	RNASEH2A	protein_coding	ENSBTAG00000009661	317.273	-0.000965254	0.332181	0.995034	0.996255
ENSBTAG00000012880	DNLZ	protein_coding	ENSBTAG00000012880	66.1191	0.00272287	0.350481	0.995345	0.996373
ENSBTAG00000020733	RPS15A	protein_coding	ENSBTAG00000020733	50.5504	0.00423748	0.521824	0.995277	0.996373
ENSBTAG00000038916	NA	protein_coding	ENSBTAG00000038916	19.7498	-0.00124044	0.543265	0.9955	0.996464
ENSBTAG00000006500	RBM15B	protein_coding	ENSBTAG00000006500	506.384	0.00181995	0.258321	0.996264	0.9971
ENSBTAG00000001478	DESI2	protein_coding	ENSBTAG00000001478	183.693	0.00251947	0.341932	0.996381	0.997153
ENSBTAG00000015771	YTHDF2	protein_coding	ENSBTAG00000015771	1918.47	0.000878752	0.300378	0.996855	0.997499
ENSBTAG00000009655	TNS3	protein_coding	ENSBTAG00000009655	363.007	-0.000167737	0.345894	0.99681	0.997499
ENSBTAG00000003021	SP1	protein_coding	ENSBTAG00000003021	223.98	-0.000206542	0.282401	0.997421	0.998
ENSBTAG00000016457	FXR1	protein_coding	ENSBTAG00000016457	135.328	-7.28554e-05	0.340713	0.997571	0.998032
ENSBTAG00000001140	IAH1	protein_coding	ENSBTAG00000001140	135.049	0.00173224	0.325362	0.997581	0.998032
ENSBTAG00000027789	PPIG	protein_coding	ENSBTAG00000027789	517.316	0.00249149	0.409084	0.997796	0.998131
ENSBTAG00000005191	RPN1	protein_coding	ENSBTAG00000005191	2156.89	-0.00323305	0.247098	0.99781	0.998131
ENSBTAG00000050077	NA	protein_coding	ENSBTAG00000050077	47.5748	0.00373685	0.652914	0.997989	0.998246
ENSBTAG00000007352	KCNC4	protein_coding	ENSBTAG00000007352	5.84635	0.000589645	0.74438	0.998478	0.998671
ENSBTAG00000003576	POLL	protein_coding	ENSBTAG00000003576	56.0901	0.0004916	0.361172	0.998782	0.998911
ENSBTAG00000006663	CYTH1	protein_coding	ENSBTAG00000006663	44.3636	0.001194	0.409647	0.999549	0.999613
ENSBTAG00000010504	TBRG4	protein_coding	ENSBTAG00000010504	292.385	0.00132096	0.401699	0.999876	0.999876
ENSBTAG00000001753	NA	protein_coding	ENSBTAG00000001753	29.7899	-1.0104	2.04965	NA	NA
ENSBTAG00000013667	TMEM30C	protein_coding	ENSBTAG00000013667	1.5144	0.203312	0.96502	0.590635	NA
ENSBTAG00000003666	ZPLD1	protein_coding	ENSBTAG00000003666	1.25359	-0.0499058	0.922202	0.901189	NA
ENSBTAG00000018399	MYH15	protein_coding	ENSBTAG00000018399	1.74259	-0.368255	1.04194	0.332069	NA
ENSBTAG00000004599	TAGLN3	protein_coding	ENSBTAG00000004599	1.66645	0.0898567	0.915852	0.8313	NA
ENSBTAG00000001235	CD200R1L	protein_coding	ENSBTAG00000001235	1.54699	-0.464797	1.15345	0.133066	NA
ENSBTAG00000001293	MAATS1	protein_coding	ENSBTAG00000001293	1.17834	0.367586	1.05394	0.309647	NA
ENSBTAG00000014508	FBXO40	protein_coding	ENSBTAG00000014508	1.51551	-0.23171	1.01453	0.469965	NA
ENSBTAG00000000496	SLC12A8	protein_coding	ENSBTAG00000000496	1.74994	-0.842097	1.48706	0.0559127	NA
ENSBTAG00000013319	SMCO1	protein_coding	ENSBTAG00000013319	1.26579	0.0568195	0.949051	0.875133	NA
ENSBTAG00000013203	GP5	protein_coding	ENSBTAG00000013203	1.96948	-0.149218	0.88898	0.74226	NA
ENSBTAG00000006494	CLDN16	protein_coding	ENSBTAG00000006494	1.30751	0.277208	0.976128	0.481113	NA
ENSBTAG00000003140	CRYGS	protein_coding	ENSBTAG00000003140	1.18947	0.158113	0.940894	0.692514	NA
ENSBTAG00000040399	VWA5B2	protein_coding	ENSBTAG00000040399	1.76597	0.246731	0.946317	0.554709	NA
ENSBTAG00000045991	NA	protein_coding	ENSBTAG00000045991	1.72905	-0.441807	1.0131	0.338263	NA
ENSBTAG00000011116	PAQR9	protein_coding	ENSBTAG00000011116	1.50516	-0.0380163	0.915741	0.924899	NA
ENSBTAG00000009115	SPSB4	protein_coding	ENSBTAG00000009115	1.32234	0.547235	1.1982	0.128299	NA
ENSBTAG00000007273	TF	protein_coding	ENSBTAG00000007273	1.3935	0.445985	1.09001	0.239307	NA
ENSBTAG00000009258	NEK11	protein_coding	ENSBTAG00000009258	1.26038	0.139614	0.939007	0.722911	NA
ENSBTAG00000014882	NA	protein_coding	ENSBTAG00000014882	1.39643	-0.424444	1.12866	0.160368	NA
ENSBTAG00000051752	NA	protein_coding	ENSBTAG00000051752	1.68998	-0.0425344	0.893004	0.920279	NA
ENSBTAG00000037965	NA	protein_coding	ENSBTAG00000037965	1.11225	0.331091	1.03568	0.338249	NA
ENSBTAG00000019553	NA	protein_coding	ENSBTAG00000019553	1.30602	0.338991	1.02981	0.287348	NA
ENSBTAG00000013044	GAB3	protein_coding	ENSBTAG00000013044	1.26569	0.364314	1.05137	0.294238	NA
ENSBTAG00000020127	TKTL1	protein_coding	ENSBTAG00000020127	2.00153	-0.923827	1.43886	0.0837634	NA
ENSBTAG00000015712	POU3F4	protein_coding	ENSBTAG00000015712	1.04962	0.346015	1.08753	0.240618	NA
ENSBTAG00000051240	NA	protein_coding	ENSBTAG00000051240	1.94572	0.0297257	0.870657	0.950009	NA
ENSBTAG00000045678	NA	protein_coding	ENSBTAG00000045678	1.31864	0.0365972	0.903282	0.932363	NA
ENSBTAG00000008047	ZDHHC15	protein_coding	ENSBTAG00000008047	1.73923	-0.389085	1.05224	0.309455	NA
ENSBTAG00000052692	NA	protein_coding	ENSBTAG00000052692	1.94517	-0.842689	1.49758	0.0503709	NA
ENSBTAG00000007654	CHST7	protein_coding	ENSBTAG00000007654	1.70624	0.378811	1.029	0.335871	NA
ENSBTAG00000017660	NA	protein_coding	ENSBTAG00000017660	1.52899	0.157903	0.927031	0.706979	NA
ENSBTAG00000013279	FOXP3	protein_coding	ENSBTAG00000013279	1.9015	0.421142	0.974825	0.370996	NA
ENSBTAG00000005252	NUDT11	protein_coding	ENSBTAG00000005252	2.07643	0.143505	0.935352	0.723435	NA
ENSBTAG00000052987	NA	protein_coding	ENSBTAG00000052987	1.2968	0.0449957	0.903736	0.91683	NA
ENSBTAG00000046794	NA	protein_coding	ENSBTAG00000046794	2.06263	-0.79624	1.33676	0.0979132	NA
ENSBTAG00000052354	NA	protein_coding	ENSBTAG00000052354	1.82611	-0.355251	1.00971	0.385968	NA
ENSBTAG00000015532	NR0B1	protein_coding	ENSBTAG00000015532	1.25889	0.234656	0.973104	0.53131	NA
ENSBTAG00000032896	NA	protein_coding	ENSBTAG00000032896	1.45964	-0.422406	1.1287	0.155487	NA
ENSBTAG00000010939	CXHXorf58	protein_coding	ENSBTAG00000010939	1.41049	0.146814	0.928251	0.724427	NA
ENSBTAG00000015204	SMPX	protein_coding	ENSBTAG00000015204	1.51056	-0.460073	1.10277	0.225742	NA
ENSBTAG00000021684	NA	protein_coding	ENSBTAG00000021684	1.89812	-0.0441913	0.910398	0.913934	NA
ENSBTAG00000000211	SHROOM2	protein_coding	ENSBTAG00000000211	1.19533	0.0639041	0.927593	0.873375	NA
ENSBTAG00000006261	GPR17	protein_coding	ENSBTAG00000006261	1.58332	-0.239189	1.01698	0.454276	NA
ENSBTAG00000011808	MSTN	protein_coding	ENSBTAG00000011808	1.63673	-0.55513	1.08182	0.241006	NA
ENSBTAG00000010977	FRZB	protein_coding	ENSBTAG00000010977	2.01638	0.379715	0.998283	0.367752	NA
ENSBTAG00000027875	CCDC141	protein_coding	ENSBTAG00000027875	1.39932	-0.0255905	0.896205	0.952334	NA
ENSBTAG00000015840	HOXD1	protein_coding	ENSBTAG00000015840	1.39781	0.0185847	0.966721	0.953414	NA
ENSBTAG00000004267	CCDC148	protein_coding	ENSBTAG00000004267	1.8024	0.182898	0.901465	0.68439	NA
ENSBTAG00000008673	ICA1L	protein_coding	ENSBTAG00000008673	1.50615	0.493263	1.17096	0.127177	NA
ENSBTAG00000021596	ICOS	protein_coding	ENSBTAG00000021596	1.63244	0.366508	1.00237	0.372864	NA
ENSBTAG00000040367	NA	protein_coding	ENSBTAG00000040367	650.288	-0.174473	0.988785	NA	NA
ENSBTAG00000051630	NA	protein_coding	ENSBTAG00000051630	1.66489	-0.455963	1.14965	0.129096	NA
ENSBTAG00000018549	NA	protein_coding	ENSBTAG00000018549	1.52118	0.411782	1.05926	0.222902	NA
ENSBTAG00000020548	AZIN2	protein_coding	ENSBTAG00000020548	1.44761	0.351393	0.997423	0.39357	NA
ENSBTAG00000015715	SPOCD1	protein_coding	ENSBTAG00000015715	1.28028	0.319858	0.995571	0.426902	NA
ENSBTAG00000011784	FGR	protein_coding	ENSBTAG00000011784	1.61976	-0.0904274	0.895	0.836833	NA
ENSBTAG00000030413	LACTBL1	protein_coding	ENSBTAG00000030413	1.46684	0.471985	1.15729	0.136869	NA
ENSBTAG00000030269	NA	protein_coding	ENSBTAG00000030269	1.45954	-0.231557	0.980844	0.546559	NA
ENSBTAG00000050633	PLA2G2F	protein_coding	ENSBTAG00000050633	1.49019	-0.423484	1.12933	0.153571	NA
ENSBTAG00000050123	NA	protein_coding	ENSBTAG00000050123	1.15258	0.26325	1.01032	0.365859	NA
ENSBTAG00000054194	SH2D1B	protein_coding	ENSBTAG00000054194	1.71498	-0.736028	1.36908	0.06844	NA
ENSBTAG00000010174	SPATA46	protein_coding	ENSBTAG00000010174	1.45664	-0.427699	1.04364	0.318525	NA
ENSBTAG00000021842	FCGR2B	protein_coding	ENSBTAG00000021842	1.41241	-0.418635	1.08668	0.250218	NA
ENSBTAG00000054932	NA	protein_coding	ENSBTAG00000054932	1.955	-0.582199	1.24141	0.0807736	NA
ENSBTAG00000015789	BCAN	protein_coding	ENSBTAG00000015789	1.89184	0.1094	0.89858	0.806674	NA
ENSBTAG00000019158	MEX3A	protein_coding	ENSBTAG00000019158	1.42702	-0.133132	0.905702	0.760855	NA
ENSBTAG00000033220	C3H1orf189	protein_coding	ENSBTAG00000033220	1.66693	0.363214	1.02413	0.350263	NA
ENSBTAG00000048718	LOR	protein_coding	ENSBTAG00000048718	50.2187	1.97472	1.17738	NA	NA
ENSBTAG00000021481	CA14	protein_coding	ENSBTAG00000021481	1.19682	-0.0401281	0.926595	0.91993	NA
ENSBTAG00000015961	TSPAN2	protein_coding	ENSBTAG00000015961	1.35074	0.26832	0.994341	0.466247	NA
ENSBTAG00000051851	NA	protein_coding	ENSBTAG00000051851	1.77719	-0.818709	1.46296	0.0567009	NA
ENSBTAG00000027936	C3H1orf146	protein_coding	ENSBTAG00000027936	1.21765	0.383596	1.06019	0.294407	NA
ENSBTAG00000051311	NA	protein_coding	ENSBTAG00000051311	1.77131	-0.783295	1.29281	0.115083	NA
ENSBTAG00000008161	CLCA1	protein_coding	ENSBTAG00000008161	1.22878	0.120923	0.962734	0.727723	NA
ENSBTAG00000016982	MCOLN3	protein_coding	ENSBTAG00000016982	1.43964	-0.580093	1.14974	0.186507	NA
ENSBTAG00000053482	SAMD13	protein_coding	ENSBTAG00000053482	1.15065	0.37495	1.10141	0.210029	NA
ENSBTAG00000050554	NA	protein_coding	ENSBTAG00000050554	1.85819	-0.555311	1.09762	0.225162	NA
ENSBTAG00000019401	LRRIQ3	protein_coding	ENSBTAG00000019401	1.65091	-0.0405519	0.881303	0.927551	NA
ENSBTAG00000020494	RPE65	protein_coding	ENSBTAG00000020494	1.80774	-0.927721	1.5974	0.0480174	NA
ENSBTAG00000009769	NA	protein_coding	ENSBTAG00000009769	2.036	-0.677911	1.16186	0.17031	NA
ENSBTAG00000039686	ACOT11	protein_coding	ENSBTAG00000039686	1.97869	-0.226807	0.891748	0.628876	NA
ENSBTAG00000024144	LURAP1	protein_coding	ENSBTAG00000024144	1.59408	0.520715	1.19063	0.113398	NA
ENSBTAG00000051822	NA	protein_coding	ENSBTAG00000051822	1.51152	0.184673	0.930762	0.663277	NA
ENSBTAG00000006128	TCTEX1D4	protein_coding	ENSBTAG00000006128	1.75251	-0.273525	0.96644	0.512967	NA
ENSBTAG00000012979	ZMYND12	protein_coding	ENSBTAG00000012979	1.6738	-0.0255922	0.935714	0.944795	NA
ENSBTAG00000054444	NA	protein_coding	ENSBTAG00000054444	1.68678	0.766629	1.3922	0.0685585	NA
ENSBTAG00000046989	MANEAL	protein_coding	ENSBTAG00000046989	98.6386	0.0994212	0.981211	NA	NA
ENSBTAG00000020510	EPHA10	protein_coding	ENSBTAG00000020510	1.35358	0.0203364	0.928437	0.959225	NA
ENSBTAG00000021480	SAG	protein_coding	ENSBTAG00000021480	1.63103	-0.166329	0.930256	0.689156	NA
ENSBTAG00000017624	RAB17	protein_coding	ENSBTAG00000017624	1.7859	-0.903025	1.56356	0.0502552	NA
ENSBTAG00000037552	NA	protein_coding	ENSBTAG00000037552	1.57241	0.199388	0.953521	0.606277	NA
ENSBTAG00000018575	TRHDE	protein_coding	ENSBTAG00000018575	1.73442	0.5665	1.22621	0.0945781	NA
ENSBTAG00000006879	HOXC11	protein_coding	ENSBTAG00000006879	1.21765	0.383596	1.06019	0.294407	NA
ENSBTAG00000002401	NPFF	protein_coding	ENSBTAG00000002401	2.02629	-0.132518	0.889212	0.769147	NA
ENSBTAG00000033292	SP7	protein_coding	ENSBTAG00000033292	1.85197	0.479266	1.04589	0.27406	NA
ENSBTAG00000039425	KRT6A	protein_coding	ENSBTAG00000039425	40.0326	-0.808872	1.60628	NA	NA
ENSBTAG00000000400	KRT85	protein_coding	ENSBTAG00000000400	1.377	-0.407945	1.03443	0.340131	NA
ENSBTAG00000002673	FIGNL2	protein_coding	ENSBTAG00000002673	1.11522	0.105903	0.962001	0.758924	NA
ENSBTAG00000026779	LYZ	protein_coding	ENSBTAG00000026779	1.13754	0.361814	1.09553	0.21903	NA
ENSBTAG00000007175	AVPR1A	protein_coding	ENSBTAG00000007175	1.15065	0.37495	1.10141	0.210029	NA
ENSBTAG00000018403	ARHGAP9	protein_coding	ENSBTAG00000018403	1.33082	-0.195932	0.974324	0.606026	NA
ENSBTAG00000006631	GLI1	protein_coding	ENSBTAG00000006631	1.34349	0.230407	0.953978	0.573653	NA
ENSBTAG00000002799	SLC39A5	protein_coding	ENSBTAG00000002799	1.62606	-0.234805	0.947653	0.577708	NA
ENSBTAG00000052178	NA	protein_coding	ENSBTAG00000052178	1.82134	-0.385461	0.961236	0.414919	NA
ENSBTAG00000007531	NCF4	protein_coding	ENSBTAG00000007531	2.05061	0.680632	1.33187	0.062914	NA
ENSBTAG00000002551	KCNJ8	protein_coding	ENSBTAG00000002551	1.28811	0.375372	1.05582	0.284128	NA
ENSBTAG00000002174	RERG	protein_coding	ENSBTAG00000002174	1.4756	-0.420994	1.08531	0.249479	NA
ENSBTAG00000019722	GUCY2C	protein_coding	ENSBTAG00000019722	2.0249	-0.266508	0.944609	0.537811	NA
ENSBTAG00000016876	NA	protein_coding	ENSBTAG00000016876	1.31383	0.0791994	0.925157	0.845418	NA
ENSBTAG00000002135	CD69	protein_coding	ENSBTAG00000002135	1.75865	-0.845307	1.48925	0.0558515	NA
ENSBTAG00000008129	CLSTN3	protein_coding	ENSBTAG00000008129	1.60078	0.0121385	0.918177	0.977194	NA
ENSBTAG00000047191	KCNA6	protein_coding	ENSBTAG00000047191	1.65421	-0.0212778	0.941016	0.951872	NA
ENSBTAG00000015275	SLC16A8	protein_coding	ENSBTAG00000015275	1.9197	-0.45707	1.06083	0.16024	NA
ENSBTAG00000040106	CHADL	protein_coding	ENSBTAG00000040106	1.95776	-0.322757	0.976962	0.448434	NA
ENSBTAG00000026501	MGC127055	protein_coding	ENSBTAG00000026501	1.32165	0.187464	0.968067	0.610048	NA
ENSBTAG00000045746	NA	protein_coding	ENSBTAG00000045746	2.05128	-0.482249	1.02594	0.23878	NA
ENSBTAG00000002559	MIOX	protein_coding	ENSBTAG00000002559	1.51877	0.281016	0.960075	0.507009	NA
ENSBTAG00000005499	ZPBP	protein_coding	ENSBTAG00000005499	1.57071	0.353791	0.995615	0.389861	NA
ENSBTAG00000018185	ASB4	protein_coding	ENSBTAG00000018185	1.16717	0.156613	0.975743	0.635923	NA
ENSBTAG00000054132	NA	protein_coding	ENSBTAG00000054132	1.75043	0.536566	1.10601	0.161214	NA
ENSBTAG00000005377	SOSTDC1	protein_coding	ENSBTAG00000005377	1.90146	-0.0215716	0.872869	0.960954	NA
ENSBTAG00000048468	NA	protein_coding	ENSBTAG00000048468	1.11225	0.331091	1.03568	0.338249	NA
ENSBTAG00000015547	SLC26A3	protein_coding	ENSBTAG00000015547	2.01904	-0.228751	0.900841	0.621719	NA
ENSBTAG00000016223	SCRN1	protein_coding	ENSBTAG00000016223	2.05311	0.253382	0.924026	0.576856	NA
ENSBTAG00000019445	C4H7orf31	protein_coding	ENSBTAG00000019445	1.2798	-0.0324584	0.947231	0.927049	NA
ENSBTAG00000044146	NPC1L1	protein_coding	ENSBTAG00000044146	1.62663	-0.738717	1.36971	0.070924	NA
ENSBTAG00000004640	SPAM1	protein_coding	ENSBTAG00000004640	1.59508	0.197126	0.932143	0.643551	NA
ENSBTAG00000050451	NA	protein_coding	ENSBTAG00000050451	1.95204	-0.0855494	0.917469	0.834748	NA
ENSBTAG00000021565	PRSS2	protein_coding	ENSBTAG00000021565	38.9224	0.0193123	0.98315	NA	NA
ENSBTAG00000052473	NA	protein_coding	ENSBTAG00000052473	1.41597	-0.265518	1.0623	0.252655	NA
ENSBTAG00000049343	NA	protein_coding	ENSBTAG00000049343	1.93718	-0.0507146	0.864596	0.910237	NA
ENSBTAG00000008332	ENPEP	protein_coding	ENSBTAG00000008332	1.51106	0.214774	0.953846	0.590247	NA
ENSBTAG00000054468	NA	protein_coding	ENSBTAG00000054468	1.82613	-0.326941	1.01361	0.399444	NA
ENSBTAG00000005108	SLIT2	protein_coding	ENSBTAG00000005108	2.06395	0.418858	1.03173	0.297469	NA
ENSBTAG00000004988	CCKAR	protein_coding	ENSBTAG00000004988	1.51541	-0.131518	0.952499	0.726142	NA
ENSBTAG00000049669	NA	protein_coding	ENSBTAG00000049669	2.07336	-0.451079	0.978933	0.350473	NA
ENSBTAG00000013451	RHOH	protein_coding	ENSBTAG00000013451	1.53386	-0.703153	1.33077	0.0804232	NA
ENSBTAG00000051279	NA	protein_coding	ENSBTAG00000051279	2.03214	-0.249588	0.920804	0.580944	NA
ENSBTAG00000010615	ARL9	protein_coding	ENSBTAG00000010615	1.68634	0.33691	0.950105	0.458959	NA
ENSBTAG00000001925	TMPRSS11D	protein_coding	ENSBTAG00000001925	1.64305	-0.673037	1.30777	0.0798101	NA
ENSBTAG00000032979	NA	protein_coding	ENSBTAG00000032979	1.61445	-0.448248	0.995952	0.349245	NA
ENSBTAG00000031197	HMX1	protein_coding	ENSBTAG00000031197	1.91505	0.899779	1.5599	0.0487091	NA
ENSBTAG00000017296	POLN	protein_coding	ENSBTAG00000017296	1.66108	0.538718	1.14386	0.177956	NA
ENSBTAG00000000011	TDH	protein_coding	ENSBTAG00000000011	1.35026	0.0131305	0.946675	0.971895	NA
ENSBTAG00000005396	XKR6	protein_coding	ENSBTAG00000005396	1.99332	0.103657	0.868044	0.826867	NA
ENSBTAG00000013974	TMEM215	protein_coding	ENSBTAG00000013974	1.64852	0.142523	0.935036	0.723285	NA
ENSBTAG00000043983	LRRC19	protein_coding	ENSBTAG00000043983	1.33231	-0.37397	1.0216	0.373621	NA
ENSBTAG00000054945	NA	protein_coding	ENSBTAG00000054945	1.93105	-0.934098	1.61481	0.044518	NA
ENSBTAG00000010821	ACER2	protein_coding	ENSBTAG00000010821	1.68485	0.392487	1.00929	0.349107	NA
ENSBTAG00000033076	TRPM6	protein_coding	ENSBTAG00000033076	1.81995	-0.692885	1.15466	0.176244	NA
ENSBTAG00000011409	CD72	protein_coding	ENSBTAG00000011409	1.8272	-0.518839	1.02737	0.289312	NA
ENSBTAG00000050436	SPAAR	protein_coding	ENSBTAG00000050436	1.85786	0.56755	1.22991	0.0884523	NA
ENSBTAG00000021696	CCIN	protein_coding	ENSBTAG00000021696	1.86805	0.242887	0.939061	0.57294	NA
ENSBTAG00000045887	DMTN	protein_coding	ENSBTAG00000045887	1.43162	0.246915	0.957487	0.544229	NA
ENSBTAG00000051334	NA	protein_coding	ENSBTAG00000051334	1.58295	-0.701756	1.33257	0.0777524	NA
ENSBTAG00000025792	ARID3C	protein_coding	ENSBTAG00000025792	1.62663	-0.738717	1.36971	0.070924	NA
ENSBTAG00000031359	NA	protein_coding	ENSBTAG00000031359	2.03117	0.496171	1.09146	0.232938	NA
ENSBTAG00000054391	NA	protein_coding	ENSBTAG00000054391	2.06689	0.608597	1.11152	0.200894	NA
ENSBTAG00000011375	SHC3	protein_coding	ENSBTAG00000011375	1.17061	-0.0400833	0.952111	0.913566	NA
ENSBTAG00000003137	PLPPR1	protein_coding	ENSBTAG00000003137	1.86573	-0.0774702	0.960951	0.816694	NA
ENSBTAG00000055315	NA	protein_coding	ENSBTAG00000055315	1.9263	-0.189561	0.915713	0.666246	NA
ENSBTAG00000010107	WHRN	protein_coding	ENSBTAG00000010107	1.84272	-0.290674	0.910849	0.538432	NA
ENSBTAG00000008626	KCNN1	protein_coding	ENSBTAG00000008626	1.9472	0.279527	0.951797	0.511224	NA
ENSBTAG00000025767	NA	protein_coding	ENSBTAG00000025767	1.93797	0.653109	1.22449	0.129087	NA
ENSBTAG00000040305	NA	protein_coding	ENSBTAG00000040305	2.04335	-1.1298	1.93992	0.033296	NA
ENSBTAG00000052986	NA	protein_coding	ENSBTAG00000052986	1.99545	-0.149822	0.904	0.726453	NA
ENSBTAG00000002937	ADGRE3	protein_coding	ENSBTAG00000002937	1.60495	0.550365	1.10643	0.164509	NA
ENSBTAG00000000399	NANOS3	protein_coding	ENSBTAG00000000399	1.74998	-0.267135	0.912828	0.56612	NA
ENSBTAG00000006083	KLF1	protein_coding	ENSBTAG00000006083	2.03367	0.0653598	0.891586	0.885045	NA
ENSBTAG00000025652	BEST2	protein_coding	ENSBTAG00000025652	1.37843	0.230548	0.950464	0.577255	NA
ENSBTAG00000035777	NA	protein_coding	ENSBTAG00000035777	1.28811	0.375372	1.05582	0.284128	NA
ENSBTAG00000004270	FCER2	protein_coding	ENSBTAG00000004270	1.94958	0.641694	1.29303	0.0717179	NA
ENSBTAG00000054873	NA	protein_coding	ENSBTAG00000054873	1.97472	-0.544524	1.21212	0.0887057	NA
ENSBTAG00000010215	CREB3L3	protein_coding	ENSBTAG00000010215	1.48619	-0.316966	1.02734	0.387551	NA
ENSBTAG00000014982	C7H19orf71	protein_coding	ENSBTAG00000014982	1.79995	-0.50031	1.01836	0.302659	NA
ENSBTAG00000051439	NA	protein_coding	ENSBTAG00000051439	1.76692	-0.511532	1.13908	0.179609	NA
ENSBTAG00000031135	CTXN3	protein_coding	ENSBTAG00000031135	1.52515	-0.460224	1.15045	0.136159	NA
ENSBTAG00000051246	NA	protein_coding	ENSBTAG00000051246	1.36873	-0.424809	1.08711	0.251885	NA
ENSBTAG00000048849	NA	protein_coding	ENSBTAG00000048849	1.44885	-0.144511	0.901251	0.744995	NA
ENSBTAG00000051609	PLPPR3	protein_coding	ENSBTAG00000051609	1.2667	-0.0436832	0.925843	0.911917	NA
ENSBTAG00000020229	ATP8B3	protein_coding	ENSBTAG00000020229	1.07582	0.358147	1.09286	0.229595	NA
ENSBTAG00000004602	PITX1	protein_coding	ENSBTAG00000004602	1.26478	0.413457	1.12153	0.177897	NA
ENSBTAG00000001247	LECT2	protein_coding	ENSBTAG00000001247	1.03651	0.334755	1.08295	0.249747	NA
ENSBTAG00000008752	NME5	protein_coding	ENSBTAG00000008752	2.04045	0.221949	0.893304	0.637291	NA
ENSBTAG00000038337	MZB1	protein_coding	ENSBTAG00000038337	1.55137	-0.171056	0.934402	0.680001	NA
ENSBTAG00000010689	NRG2	protein_coding	ENSBTAG00000010689	1.27937	0.400986	1.06885	0.27594	NA
ENSBTAG00000048645	NA	protein_coding	ENSBTAG00000048645	1.98601	0.648228	1.21494	0.124386	NA
ENSBTAG00000025136	MYOZ3	protein_coding	ENSBTAG00000025136	1.74464	0.557076	1.15006	0.161868	NA
ENSBTAG00000020491	SOX30	protein_coding	ENSBTAG00000020491	1.33816	-0.402304	1.07388	0.274503	NA
ENSBTAG00000011110	ACOT12	protein_coding	ENSBTAG00000011110	1.59172	-0.182316	0.934059	0.663133	NA
ENSBTAG00000012411	HAPLN1	protein_coding	ENSBTAG00000012411	1.65532	0.294244	0.974704	0.474665	NA
ENSBTAG00000050008	NA	protein_coding	ENSBTAG00000050008	1.65388	-0.495682	1.17422	0.11613	NA
ENSBTAG00000021445	ST8SIA4	protein_coding	ENSBTAG00000021445	1.3959	0.252924	0.956475	0.544461	NA
ENSBTAG00000048376	NA	protein_coding	ENSBTAG00000048376	1.59352	-0.620531	1.18712	0.158389	NA
ENSBTAG00000048142	GPR45	protein_coding	ENSBTAG00000048142	1.86845	0.205473	0.896506	0.645927	NA
ENSBTAG00000006988	M1AP	protein_coding	ENSBTAG00000006988	1.8883	-0.47262	1.02076	0.310803	NA
ENSBTAG00000040226	C11H2orf81	protein_coding	ENSBTAG00000040226	1.54992	0.258748	0.979683	0.502715	NA
ENSBTAG00000024058	EGR4	protein_coding	ENSBTAG00000024058	1.62663	-0.738717	1.36971	0.070924	NA
ENSBTAG00000010623	ANKRD53	protein_coding	ENSBTAG00000010623	1.4177	-0.16052	0.944309	0.690599	NA
ENSBTAG00000050557	NA	protein_coding	ENSBTAG00000050557	1.30415	-0.152104	0.941699	0.711247	NA
ENSBTAG00000032775	NA	protein_coding	ENSBTAG00000032775	1.99042	-0.367571	0.982003	0.409349	NA
ENSBTAG00000040564	NA	protein_coding	ENSBTAG00000040564	1.90291	-0.627138	1.14185	0.188686	NA
ENSBTAG00000032651	NA	protein_coding	ENSBTAG00000032651	1.47355	-0.0340037	0.923937	0.930204	NA
ENSBTAG00000049698	STPG4	protein_coding	ENSBTAG00000049698	1.90006	-0.822243	1.34874	0.0998509	NA
ENSBTAG00000027015	NA	protein_coding	ENSBTAG00000027015	1.24486	-0.0371274	0.925727	0.925024	NA
ENSBTAG00000027786	NA	protein_coding	ENSBTAG00000027786	1.27006	0.258707	1.03338	0.379477	NA
ENSBTAG00000012394	CCDC85A	protein_coding	ENSBTAG00000012394	1.84855	0.603493	1.25789	0.0820141	NA
ENSBTAG00000048424	NA	protein_coding	ENSBTAG00000048424	1.12535	0.334703	1.03708	0.333716	NA
ENSBTAG00000006760	OTX1	protein_coding	ENSBTAG00000006760	1.89013	0.735211	1.2554	0.113706	NA
ENSBTAG00000006497	ASPRV1	protein_coding	ENSBTAG00000006497	1.47606	-0.66209	1.29256	0.0897328	NA
ENSBTAG00000007378	CLIP4	protein_coding	ENSBTAG00000007378	1.87767	0.657669	1.16931	0.121905	NA
ENSBTAG00000018157	IFT172	protein_coding	ENSBTAG00000018157	1.81065	-0.18106	0.903846	0.686065	NA
ENSBTAG00000000261	FAM228A	protein_coding	ENSBTAG00000000261	1.83467	0.0213155	0.869042	0.963365	NA
ENSBTAG00000013509	TTC16	protein_coding	ENSBTAG00000013509	1.23761	-0.12381	0.940212	0.761514	NA
ENSBTAG00000003387	PIP5KL1	protein_coding	ENSBTAG00000003387	1.64069	0.0803803	0.888213	0.858969	NA
ENSBTAG00000008726	NCS1	protein_coding	ENSBTAG00000008726	1.75539	-0.234896	0.933846	0.589367	NA
ENSBTAG00000023064	NA	protein_coding	ENSBTAG00000023064	1.46872	-0.404243	1.03093	0.341325	NA
ENSBTAG00000055064	NA	protein_coding	ENSBTAG00000055064	1.43958	0.179061	0.962334	0.629604	NA
ENSBTAG00000054151	MEI4	protein_coding	ENSBTAG00000054151	1.42936	0.263482	0.99922	0.45896	NA
ENSBTAG00000034662	NA	protein_coding	ENSBTAG00000034662	127.491	-0.37316	0.883948	NA	NA
ENSBTAG00000009355	SNAP91	protein_coding	ENSBTAG00000009355	2.05254	0.594372	1.16245	0.123442	NA
ENSBTAG00000049831	NA	protein_coding	ENSBTAG00000049831	1.9879	0.529124	1.07097	0.239547	NA
ENSBTAG00000052230	NA	protein_coding	ENSBTAG00000052230	1.72754	-0.250567	0.955433	0.547777	NA
ENSBTAG00000036061	NA	protein_coding	ENSBTAG00000036061	1.61837	-0.296216	0.939171	0.516949	NA
ENSBTAG00000052173	NA	protein_coding	ENSBTAG00000052173	1.22831	0.227999	0.963987	0.554361	NA
ENSBTAG00000018996	PRKN	protein_coding	ENSBTAG00000018996	2.00297	0.302868	0.95769	0.478793	NA
ENSBTAG00000050598	NA	protein_coding	ENSBTAG00000050598	1.54498	0.274602	0.96371	0.50867	NA
ENSBTAG00000055244	NA	protein_coding	ENSBTAG00000055244	1.74994	-0.842097	1.48706	0.0559127	NA
ENSBTAG00000039618	ARL14EPL	protein_coding	ENSBTAG00000039618	1.53381	0.133054	0.901318	0.763723	NA
ENSBTAG00000052974	NA	protein_coding	ENSBTAG00000052974	1.31427	0.00951116	0.924289	0.98171	NA
ENSBTAG00000016381	REM2	protein_coding	ENSBTAG00000016381	1.94395	-0.312402	0.954349	0.446633	NA
ENSBTAG00000009274	NA	protein_coding	ENSBTAG00000009274	2.05259	-0.41486	1.00149	0.360294	NA
ENSBTAG00000012015	FSIP1	protein_coding	ENSBTAG00000012015	1.4792	0.350058	0.983955	0.402551	NA
ENSBTAG00000016821	SNX22	protein_coding	ENSBTAG00000016821	1.31874	-0.247391	0.972617	0.545907	NA
ENSBTAG00000010119	ALDH1A2	protein_coding	ENSBTAG00000010119	1.37109	0.38639	1.06848	0.27361	NA
ENSBTAG00000051260	NA	protein_coding	ENSBTAG00000051260	2.04522	-0.257592	0.893597	0.587397	NA
ENSBTAG00000004303	SLC27A2	protein_coding	ENSBTAG00000004303	1.81168	-0.55295	1.16042	0.165084	NA
ENSBTAG00000016246	DUOX1	protein_coding	ENSBTAG00000016246	1.76318	-0.545565	1.10367	0.227293	NA
ENSBTAG00000003370	GPR135	protein_coding	ENSBTAG00000003370	1.76062	0.56219	1.22355	0.0942783	NA
ENSBTAG00000013836	NA	protein_coding	ENSBTAG00000013836	1.47381	0.351508	1.00004	0.389634	NA
ENSBTAG00000052950	SYNDIG1L	protein_coding	ENSBTAG00000052950	1.37451	0.179523	0.943482	0.653416	NA
ENSBTAG00000025405	BATF	protein_coding	ENSBTAG00000025405	1.41555	0.544212	1.12275	0.200988	NA
ENSBTAG00000010420	PCDH17	protein_coding	ENSBTAG00000010420	2.03693	-0.311081	0.928647	0.500659	NA
ENSBTAG00000003595	FAM216B	protein_coding	ENSBTAG00000003595	1.9879	0.0903551	0.902203	0.835501	NA
ENSBTAG00000034069	MAB21L1	protein_coding	ENSBTAG00000034069	1.91027	0.627807	1.27993	0.0753066	NA
ENSBTAG00000013984	KL	protein_coding	ENSBTAG00000013984	1.39202	0.456859	1.14701	0.148268	NA
ENSBTAG00000051184	POU4F1	protein_coding	ENSBTAG00000051184	1.80774	-0.927721	1.5974	0.0480174	NA
ENSBTAG00000040347	GPC6	protein_coding	ENSBTAG00000040347	1.96173	0.487227	1.04942	0.267677	NA
ENSBTAG00000047461	NA	protein_coding	ENSBTAG00000047461	1.33083	0.174047	0.929642	0.676683	NA
ENSBTAG00000018246	RAB39A	protein_coding	ENSBTAG00000018246	1.26679	-0.32769	1.01188	0.417409	NA
ENSBTAG00000009419	TRIM29	protein_coding	ENSBTAG00000009419	1.49019	-0.423484	1.12933	0.153571	NA
ENSBTAG00000038174	NA	protein_coding	ENSBTAG00000038174	1.85238	0.439047	1.01335	0.312158	NA
ENSBTAG00000020890	TRIM66	protein_coding	ENSBTAG00000020890	1.67368	0.795555	1.42054	0.0658915	NA
ENSBTAG00000008892	OR52W1	protein_coding	ENSBTAG00000008892	1.94959	-0.892905	1.56475	0.0459891	NA
ENSBTAG00000015596	SLCO2B1	protein_coding	ENSBTAG00000015596	1.20843	0.00840607	0.968071	0.97918	NA
ENSBTAG00000052936	NA	protein_coding	ENSBTAG00000052936	1.61343	-0.313429	0.99159	0.446548	NA
ENSBTAG00000031309	RAG2	protein_coding	ENSBTAG00000031309	1.77521	0.576982	1.16989	0.157996	NA
ENSBTAG00000021709	SPI1	protein_coding	ENSBTAG00000021709	2.05589	-0.0738513	0.887379	0.860313	NA
ENSBTAG00000031025	NA	protein_coding	ENSBTAG00000031025	1.93213	0.045612	0.894071	0.915668	NA
ENSBTAG00000001432	NA	protein_coding	ENSBTAG00000001432	1.93159	0.016723	0.904626	0.970252	NA
ENSBTAG00000027348	OOSP2	protein_coding	ENSBTAG00000027348	1.48378	-0.398272	1.11658	0.164576	NA
ENSBTAG00000049787	NA	protein_coding	ENSBTAG00000049787	1.82177	-0.38926	1.00427	0.371637	NA
ENSBTAG00000049042	NA	protein_coding	ENSBTAG00000049042	1.75022	0.0948173	0.901403	0.826692	NA
ENSBTAG00000052951	NA	protein_coding	ENSBTAG00000052951	1.7281	-0.854701	1.50062	0.0555641	NA
ENSBTAG00000000654	ARMC4	protein_coding	ENSBTAG00000000654	1.96124	-0.178498	0.922381	0.676588	NA
ENSBTAG00000006043	NA	protein_coding	ENSBTAG00000006043	1.33178	0.42201	1.07811	0.25841	NA
ENSBTAG00000019811	HAO1	protein_coding	ENSBTAG00000019811	1.56883	-0.465702	1.15431	0.131285	NA
ENSBTAG00000027405	FNDC11	protein_coding	ENSBTAG00000027405	1.41534	0.435227	1.08073	0.237034	NA
ENSBTAG00000005937	TTLL9	protein_coding	ENSBTAG00000005937	1.90985	-0.20164	0.930568	0.636379	NA
ENSBTAG00000021033	SGK2	protein_coding	ENSBTAG00000021033	1.64305	-0.673037	1.30777	0.0798101	NA
ENSBTAG00000003380	KCNK15	protein_coding	ENSBTAG00000003380	1.47063	0.414884	1.12556	0.158783	NA
ENSBTAG00000003398	KCNG1	protein_coding	ENSBTAG00000003398	1.07294	0.292549	1.02688	0.374115	NA
ENSBTAG00000005877	FAM83A	protein_coding	ENSBTAG00000005877	2.04335	-1.1298	1.93992	0.033296	NA
ENSBTAG00000011203	RP1	protein_coding	ENSBTAG00000011203	2.06189	-0.612989	1.26885	0.0713762	NA
ENSBTAG00000047136	NA	protein_coding	ENSBTAG00000047136	1.86648	-0.543899	1.03623	0.272004	NA
ENSBTAG00000055026	NA	protein_coding	ENSBTAG00000055026	1.26867	0.208721	0.947459	0.61045	NA
ENSBTAG00000039141	TMEM74	protein_coding	ENSBTAG00000039141	1.40705	0.373444	1.04292	0.254614	NA
ENSBTAG00000007687	GDF6	protein_coding	ENSBTAG00000007687	1.9982	0.651065	1.30287	0.0685613	NA
ENSBTAG00000044126	SNTB1	protein_coding	ENSBTAG00000044126	1.83009	0.0894563	0.879735	0.845515	NA
ENSBTAG00000013764	OPTC	protein_coding	ENSBTAG00000013764	1.25168	0.403083	1.11621	0.184065	NA
ENSBTAG00000006692	IL19	protein_coding	ENSBTAG00000006692	1.64305	-0.673037	1.30777	0.0798101	NA
ENSBTAG00000020953	NA	protein_coding	ENSBTAG00000020953	1.84756	0.487821	1.04723	0.270658	NA
ENSBTAG00000055022	LEFTY2	protein_coding	ENSBTAG00000055022	1.84855	0.603493	1.25789	0.0820141	NA
ENSBTAG00000001401	SLC45A1	protein_coding	ENSBTAG00000001401	1.40564	-0.2055	0.945764	0.626249	NA
ENSBTAG00000008739	SAMD11	protein_coding	ENSBTAG00000008739	1.58631	-0.206522	0.911621	0.645736	NA
ENSBTAG00000049599	FAM163A	protein_coding	ENSBTAG00000049599	1.6198	0.318911	0.968707	0.460143	NA
ENSBTAG00000010978	PROX1	protein_coding	ENSBTAG00000010978	1.19189	0.300068	1.01681	0.32994	NA
ENSBTAG00000048992	NA	protein_coding	ENSBTAG00000048992	2.06849	-0.961905	1.66348	0.0400083	NA
ENSBTAG00000038171	CFHR5	protein_coding	ENSBTAG00000038171	1.94421	-0.308951	0.935722	0.500887	NA
ENSBTAG00000053707	NA	protein_coding	ENSBTAG00000053707	1.73637	-0.765878	1.28784	0.117588	NA
ENSBTAG00000045789	TNNT2	protein_coding	ENSBTAG00000045789	2.00151	-0.917714	1.41601	0.0864203	NA
ENSBTAG00000053945	NA	protein_coding	ENSBTAG00000053945	1.40657	0.080266	0.899564	0.85452	NA
ENSBTAG00000009216	HVCN1	protein_coding	ENSBTAG00000009216	2.00249	0.0204454	0.868805	0.966181	NA
ENSBTAG00000044078	TESC	protein_coding	ENSBTAG00000044078	1.93316	-0.5759	1.23608	0.0828269	NA
ENSBTAG00000001255	CRYBB3	protein_coding	ENSBTAG00000001255	1.60179	-0.497553	1.07033	0.265972	NA
ENSBTAG00000014232	GAL3ST1	protein_coding	ENSBTAG00000014232	1.79131	-0.8358	1.48327	0.0549219	NA
ENSBTAG00000050682	NA	protein_coding	ENSBTAG00000050682	1.54358	0.0669941	0.911391	0.875069	NA
ENSBTAG00000017023	INPP5J	protein_coding	ENSBTAG00000017023	2.05983	-0.36296	0.948356	0.440017	NA
ENSBTAG00000036113	RSPH14	protein_coding	ENSBTAG00000036113	1.96293	-0.335066	0.998694	0.338525	NA
ENSBTAG00000006173	CCDC116	protein_coding	ENSBTAG00000006173	1.27303	0.172113	0.966115	0.637293	NA
ENSBTAG00000005951	HIC2	protein_coding	ENSBTAG00000005951	1.61975	-0.31435	1.05644	0.299094	NA
ENSBTAG00000005169	RGS7BP	protein_coding	ENSBTAG00000005169	1.49186	0.407638	1.02308	0.335965	NA
ENSBTAG00000047594	CCNO	protein_coding	ENSBTAG00000047594	1.33279	0.000682647	0.914429	0.999578	NA
ENSBTAG00000019834	ARL15	protein_coding	ENSBTAG00000019834	1.83497	0.394308	0.991321	0.377958	NA
ENSBTAG00000054352	NA	protein_coding	ENSBTAG00000054352	1.75673	-0.0591144	0.944302	0.86934	NA
ENSBTAG00000050782	NA	protein_coding	ENSBTAG00000050782	1.97685	-0.336612	0.930136	0.478248	NA
ENSBTAG00000012567	TERT	protein_coding	ENSBTAG00000012567	1.45423	-0.644016	1.27668	0.0941731	NA
ENSBTAG00000034435	NKD2	protein_coding	ENSBTAG00000034435	1.78294	-0.05946	0.917558	0.882156	NA
ENSBTAG00000048002	NA	protein_coding	ENSBTAG00000048002	1.56782	-0.143011	0.928676	0.727532	NA
ENSBTAG00000002786	NA	protein_coding	ENSBTAG00000002786	147.893	0.0234598	0.958298	NA	NA
ENSBTAG00000020195	ANKRD34C	protein_coding	ENSBTAG00000020195	1.56111	-0.663923	1.29787	0.0845885	NA
ENSBTAG00000047166	SH2D7	protein_coding	ENSBTAG00000047166	2.02253	0.205203	0.949553	0.612863	NA
ENSBTAG00000012489	TMEM266	protein_coding	ENSBTAG00000012489	2.07303	0.647194	1.30138	0.066609	NA
ENSBTAG00000032059	TGM5	protein_coding	ENSBTAG00000032059	1.7897	-0.291426	0.968538	0.489196	NA
ENSBTAG00000018843	SERPINA1	protein_coding	ENSBTAG00000018843	2.03794	-1.13145	1.93845	0.0335287	NA
ENSBTAG00000050279	NA	protein_coding	ENSBTAG00000050279	1.60859	-0.298774	0.944405	0.509741	NA
ENSBTAG00000053632	NA	protein_coding	ENSBTAG00000053632	1.42015	0.376715	1.04436	0.251419	NA
ENSBTAG00000004766	CLEC18C	protein_coding	ENSBTAG00000004766	1.74464	0.557076	1.15006	0.161868	NA
ENSBTAG00000026004	CNTNAP4	protein_coding	ENSBTAG00000026004	1.51203	-0.636003	1.27184	0.0926255	NA
ENSBTAG00000051615	NA	protein_coding	ENSBTAG00000051615	1.68	0.0646442	0.922886	0.873861	NA
ENSBTAG00000040605	FOXL1	protein_coding	ENSBTAG00000040605	1.42945	0.0469565	0.945584	0.898664	NA
ENSBTAG00000049893	NA	protein_coding	ENSBTAG00000049893	1.44151	0.0572843	0.920627	0.888362	NA
ENSBTAG00000015912	DMKN	protein_coding	ENSBTAG00000015912	1.42556	0.266381	0.999608	0.456343	NA
ENSBTAG00000013239	CAPN12	protein_coding	ENSBTAG00000013239	1.98549	-0.0521974	0.877853	0.907356	NA
ENSBTAG00000054234	NA	protein_coding	ENSBTAG00000054234	1.57168	-0.661453	1.20815	0.149521	NA
ENSBTAG00000047158	LRFN1	protein_coding	ENSBTAG00000047158	1.72131	0.56423	1.22423	0.0957058	NA
ENSBTAG00000046626	CNTD2	protein_coding	ENSBTAG00000046626	1.99223	-0.238957	0.94289	0.570325	NA
ENSBTAG00000046805	CYP2F1	protein_coding	ENSBTAG00000046805	1.54699	-0.464797	1.15345	0.133066	NA
ENSBTAG00000018635	ATP1A3	protein_coding	ENSBTAG00000018635	1.93044	0.184027	0.902209	0.682835	NA
ENSBTAG00000012796	ZNF428	protein_coding	ENSBTAG00000012796	2.04288	0.224185	0.963214	0.566457	NA
ENSBTAG00000013766	IRGC	protein_coding	ENSBTAG00000013766	1.54113	-0.468469	1.11207	0.213244	NA
ENSBTAG00000012097	RSPH6A	protein_coding	ENSBTAG00000012097	1.72424	-0.218721	0.967756	0.573065	NA
ENSBTAG00000012606	ZNF541	protein_coding	ENSBTAG00000012606	1.39393	0.00272112	0.943383	0.995176	NA
ENSBTAG00000044132	NTN5	protein_coding	ENSBTAG00000044132	1.8668	0.93335	1.60768	0.0466704	NA
ENSBTAG00000043953	SPIB	protein_coding	ENSBTAG00000043953	1.75736	-0.0131264	0.907545	0.973804	NA
ENSBTAG00000050064	NA	protein_coding	ENSBTAG00000050064	1.65959	0.522533	1.19314	0.109181	NA
ENSBTAG00000038903	NA	protein_coding	ENSBTAG00000038903	1.80186	-0.680599	1.22748	0.134135	NA
ENSBTAG00000048990	NA	protein_coding	ENSBTAG00000048990	1.92719	-0.328624	0.968751	0.452345	NA
ENSBTAG00000026080	NA	protein_coding	ENSBTAG00000026080	1.60813	-0.162502	0.928693	0.694162	NA
ENSBTAG00000048481	NA	protein_coding	ENSBTAG00000048481	1.14134	0.231024	1.05023	0.319191	NA
ENSBTAG00000054370	NA	protein_coding	ENSBTAG00000054370	1.21328	0.366598	1.04935	0.299423	NA
ENSBTAG00000038534	ZNF446	protein_coding	ENSBTAG00000038534	1.49645	-0.0502482	0.910853	0.90387	NA
ENSBTAG00000034681	CA10	protein_coding	ENSBTAG00000034681	1.23224	0.267582	0.996968	0.468725	NA
ENSBTAG00000001166	HSF5	protein_coding	ENSBTAG00000001166	1.89661	-0.0113062	0.908728	0.976222	NA
ENSBTAG00000033562	LHX1	protein_coding	ENSBTAG00000033562	1.74213	-0.377028	0.99711	0.388878	NA
ENSBTAG00000025250	CCL3	protein_coding	ENSBTAG00000025250	1.3134	0.259141	1.05961	0.270137	NA
ENSBTAG00000053578	CCL16	protein_coding	ENSBTAG00000053578	1.38806	0.0768408	0.954719	0.824968	NA
ENSBTAG00000004475	CDK5R1	protein_coding	ENSBTAG00000004475	1.96327	-0.868974	1.39333	0.0909227	NA
ENSBTAG00000025202	NA	protein_coding	ENSBTAG00000025202	1.50563	-0.147033	0.9075	0.736397	NA
ENSBTAG00000015979	SEZ6	protein_coding	ENSBTAG00000015979	1.97209	-0.451469	1.05996	0.160012	NA
ENSBTAG00000039440	NA	protein_coding	ENSBTAG00000039440	1.75915	-0.353932	0.95886	0.443191	NA
ENSBTAG00000003629	ASPA	protein_coding	ENSBTAG00000003629	1.92531	0.54667	1.132	0.14242	NA
ENSBTAG00000053047	NA	protein_coding	ENSBTAG00000053047	1.20258	0.158994	0.942826	0.688759	NA
ENSBTAG00000014940	KCNAB3	protein_coding	ENSBTAG00000014940	1.88556	0.590332	1.18383	0.147189	NA
ENSBTAG00000018416	CCDC42	protein_coding	ENSBTAG00000018416	1.34854	0.621175	1.25128	0.108215	NA
ENSBTAG00000021938	ARHGAP44	protein_coding	ENSBTAG00000021938	1.27199	0.179899	0.980012	0.589293	NA
ENSBTAG00000008798	DRC3	protein_coding	ENSBTAG00000008798	1.52219	0.0154694	0.887845	0.973361	NA
ENSBTAG00000049579	NA	protein_coding	ENSBTAG00000049579	1.4493	-0.238194	0.923602	0.598714	NA
ENSBTAG00000054449	NA	protein_coding	ENSBTAG00000054449	1.60425	-0.240316	0.953299	0.567456	NA
ENSBTAG00000009864	B4GALNT2	protein_coding	ENSBTAG00000009864	12.4257	-0.218835	1.05487	NA	NA
ENSBTAG00000008366	STAC2	protein_coding	ENSBTAG00000008366	2.05643	0.353327	0.934673	0.457744	NA
ENSBTAG00000006035	PPP1R1B	protein_coding	ENSBTAG00000006035	1.59185	0.546455	1.10394	0.166718	NA
ENSBTAG00000017536	MPP3	protein_coding	ENSBTAG00000017536	1.97436	0.178418	0.889472	0.700636	NA
ENSBTAG00000051141	NA	protein_coding	ENSBTAG00000051141	1.9811	-0.0432019	0.874125	0.922951	NA
ENSBTAG00000039485	MEIOC	protein_coding	ENSBTAG00000039485	1.66756	-0.462357	1.11532	0.203736	NA
ENSBTAG00000016736	HIGD1B	protein_coding	ENSBTAG00000016736	1.56735	-0.0937935	0.926733	0.814831	NA
ENSBTAG00000004637	MARCH10	protein_coding	ENSBTAG00000004637	1.59312	0.00897717	0.94129	0.982117	NA
ENSBTAG00000016613	KCNH6	protein_coding	ENSBTAG00000016613	1.23224	0.267582	0.996968	0.468725	NA
ENSBTAG00000000354	PDE6G	protein_coding	ENSBTAG00000000354	1.48231	-0.0254695	0.902056	0.951464	NA
ENSBTAG00000049264	NA	protein_coding	ENSBTAG00000049264	1.28129	-0.142693	0.936963	0.731103	NA
ENSBTAG00000050098	AANAT	protein_coding	ENSBTAG00000050098	1.54644	0.15221	0.935412	0.703156	NA
ENSBTAG00000040042	GRIN2C	protein_coding	ENSBTAG00000040042	1.59115	-0.253739	0.95355	0.552206	NA
ENSBTAG00000013665	KCNG2	protein_coding	ENSBTAG00000013665	1.70576	0.104714	0.912693	0.806582	NA
ENSBTAG00000046957	DOK6	protein_coding	ENSBTAG00000046957	1.44452	0.264989	0.961427	0.523743	NA
ENSBTAG00000015238	DSC3	protein_coding	ENSBTAG00000015238	1.34854	0.621175	1.25128	0.108215	NA
ENSBTAG00000048323	NA	protein_coding	ENSBTAG00000048323	1.97677	1.0986	1.85189	0.0369689	NA
ENSBTAG00000047635	MRO	protein_coding	ENSBTAG00000047635	1.98987	1.10602	1.86589	0.036431	NA
ENSBTAG00000008168	STARD6	protein_coding	ENSBTAG00000008168	1.74605	-0.301157	0.970899	0.480155	NA
ENSBTAG00000022829	NA	protein_coding	ENSBTAG00000022829	1.36725	-0.29455	1.01165	0.435314	NA
ENSBTAG00000035171	SERPINB12	protein_coding	ENSBTAG00000035171	1.16327	0.146925	0.941119	0.710788	NA
ENSBTAG00000010916	LHFPL4	protein_coding	ENSBTAG00000010916	1.41875	-0.205156	0.941731	0.629781	NA
ENSBTAG00000019048	NA	protein_coding	ENSBTAG00000019048	1.97623	-0.40283	0.978375	0.384538	NA
ENSBTAG00000014418	FHIT	protein_coding	ENSBTAG00000014418	1.21616	0.390353	1.10944	0.194494	NA
ENSBTAG00000013124	LRTM1	protein_coding	ENSBTAG00000013124	1.09339	0.0843359	0.976903	0.780031	NA
ENSBTAG00000039664	NA	protein_coding	ENSBTAG00000039664	170.187	0.175533	1.02147	NA	NA
ENSBTAG00000000478	LSMEM2	protein_coding	ENSBTAG00000000478	1.64305	-0.673037	1.30777	0.0798101	NA
ENSBTAG00000010138	SEMA3B	protein_coding	ENSBTAG00000010138	1.80148	-0.100155	0.878	0.82707	NA
ENSBTAG00000055088	NA	protein_coding	ENSBTAG00000055088	1.92241	0.0911695	0.897523	0.837877	NA
ENSBTAG00000005019	NA	protein_coding	ENSBTAG00000005019	1.70721	-0.462977	1.01227	0.328452	NA
ENSBTAG00000001338	CCR3	protein_coding	ENSBTAG00000001338	1.15065	0.37495	1.10141	0.210029	NA
ENSBTAG00000031348	CCR9	protein_coding	ENSBTAG00000031348	1.76067	-0.306234	1.0008	0.435986	NA
ENSBTAG00000031115	NA	protein_coding	ENSBTAG00000031115	1.1327	0.13355	0.960273	0.709809	NA
ENSBTAG00000016829	ZBTB22	protein_coding	ENSBTAG00000016829	1.59024	-0.0938977	0.910736	0.824848	NA
ENSBTAG00000005974	APOBEC2	protein_coding	ENSBTAG00000005974	1.54699	-0.464797	1.15345	0.133066	NA
ENSBTAG00000021359	NA	protein_coding	ENSBTAG00000021359	1.69415	0.0455739	0.917245	0.913263	NA
ENSBTAG00000053124	NA	protein_coding	ENSBTAG00000053124	1.11374	0.263732	0.979254	0.503416	NA
ENSBTAG00000025554	LRRC73	protein_coding	ENSBTAG00000025554	1.90295	-0.0587845	0.936075	0.875358	NA
ENSBTAG00000023563	NA	protein_coding	ENSBTAG00000023563	1.86454	-0.694236	1.33596	0.06722	NA
ENSBTAG00000047039	CYP21	protein_coding	ENSBTAG00000047039	1.17925	0.268123	0.985353	0.487497	NA
ENSBTAG00000007530	TRIM10	protein_coding	ENSBTAG00000007530	1.92234	-0.882366	1.54788	0.0476514	NA
ENSBTAG00000031825	NA	protein_coding	ENSBTAG00000031825	1.62077	-0.671279	1.21998	0.142988	NA
ENSBTAG00000027246	UBD	protein_coding	ENSBTAG00000027246	84.8568	-0.202679	0.695505	NA	NA
ENSBTAG00000021903	KIAA0319	protein_coding	ENSBTAG00000021903	1.41436	-0.227256	0.929866	0.609668	NA
ENSBTAG00000054777	PPP1R3G	protein_coding	ENSBTAG00000054777	1.88649	-0.646582	1.1506	0.18309	NA
ENSBTAG00000051842	NA	protein_coding	ENSBTAG00000051842	1.77887	0.895799	1.55099	0.05172	NA
ENSBTAG00000039234	LIPK	protein_coding	ENSBTAG00000039234	1.65718	-0.807262	1.44071	0.0627259	NA
ENSBTAG00000008783	HTR7	protein_coding	ENSBTAG00000008783	1.54747	-0.250728	0.948704	0.561929	NA
ENSBTAG00000008102	CRTAC1	protein_coding	ENSBTAG00000008102	1.73776	-0.460297	1.01071	0.328671	NA
ENSBTAG00000012914	WNT8B	protein_coding	ENSBTAG00000012914	1.36966	-0.211041	0.921972	0.638424	NA
ENSBTAG00000048488	NA	protein_coding	ENSBTAG00000048488	1.72429	0.417241	1.05038	0.297592	NA
ENSBTAG00000046499	NA	protein_coding	ENSBTAG00000046499	1.89861	-0.108945	0.900842	0.803142	NA
ENSBTAG00000019327	NRAP	protein_coding	ENSBTAG00000019327	1.82957	-0.921499	1.59081	0.0478185	NA
ENSBTAG00000006860	VWA2	protein_coding	ENSBTAG00000006860	2.04235	-0.567974	1.23181	0.0801975	NA
ENSBTAG00000053545	NA	protein_coding	ENSBTAG00000053545	94.152	-0.437971	1.16863	NA	NA
ENSBTAG00000005965	ADGRA1	protein_coding	ENSBTAG00000005965	1.40096	0.615032	1.24893	0.105976	NA
ENSBTAG00000015793	RAB38	protein_coding	ENSBTAG00000015793	1.45807	0.241508	0.931373	0.580578	NA
ENSBTAG00000006812	FAM181B	protein_coding	ENSBTAG00000006812	1.17685	0.389554	1.10841	0.199222	NA
ENSBTAG00000001474	NRGN	protein_coding	ENSBTAG00000001474	1.30751	0.277208	0.976128	0.481113	NA
ENSBTAG00000004356	ROBO4	protein_coding	ENSBTAG00000004356	1.57754	-0.7587	1.38605	0.0710633	NA
ENSBTAG00000000052	PKNOX2	protein_coding	ENSBTAG00000000052	1.30409	0.42692	1.12905	0.16818	NA
ENSBTAG00000004266	DDX25	protein_coding	ENSBTAG00000004266	2.01759	0.233087	0.924357	0.601691	NA
ENSBTAG00000010411	ADAMTS8	protein_coding	ENSBTAG00000010411	1.8919	-0.588897	1.13042	0.200504	NA
ENSBTAG00000054470	NA	protein_coding	ENSBTAG00000054470	1.94246	-0.190588	0.919453	0.649264	NA
ENSBTAG00000014761	PGA5	protein_coding	ENSBTAG00000014761	1.48816	-0.115106	0.955148	0.752269	NA
ENSBTAG00000047786	LRRC10B	protein_coding	ENSBTAG00000047786	1.21914	0.264234	0.995989	0.473853	NA
ENSBTAG00000054077	TMEM262	protein_coding	ENSBTAG00000054077	1.91408	-0.405471	0.963895	0.395031	NA
ENSBTAG00000022209	CABP2	protein_coding	ENSBTAG00000022209	1.99565	-0.762226	1.19599	0.149111	NA
ENSBTAG00000011816	TBX10	protein_coding	ENSBTAG00000011816	1.97409	0.772797	1.27985	0.110497	NA
ENSBTAG00000050398	NA	protein_coding	ENSBTAG00000050398	1.73893	-0.503374	1.18074	0.108866	NA
ENSBTAG00000048263	LRRC56	protein_coding	ENSBTAG00000048263	1.96417	0.663262	1.2325	0.125598	NA
ENSBTAG00000010947	PHYHIPL	protein_coding	ENSBTAG00000010947	1.35464	0.318318	1.02856	0.295687	NA
ENSBTAG00000021497	CDH23	protein_coding	ENSBTAG00000021497	1.89573	-0.164042	0.919714	0.701342	NA
ENSBTAG00000047155	C28H10orf71	protein_coding	ENSBTAG00000047155	1.50615	0.493263	1.17096	0.127177	NA
ENSBTAG00000007473	XKR5	protein_coding	ENSBTAG00000007473	1.66474	0.806214	1.43826	0.0633238	NA
ENSBTAG00000049568	SPAG11	protein_coding	ENSBTAG00000049568	1.34052	0.411462	1.06876	0.257463	NA
ENSBTAG00000034952	SPAG11B	protein_coding	ENSBTAG00000034952	1.67269	0.512309	1.18652	0.111206	NA
ENSBTAG00000052405	NA	protein_coding	ENSBTAG00000052405	1.5722	0.290374	0.93962	0.515355	NA
ENSBTAG00000017183	PDLIM3	protein_coding	ENSBTAG00000017183	1.18995	0.392797	1.11014	0.196103	NA
ENSBTAG00000051612	SMIM18	protein_coding	ENSBTAG00000051612	2.02876	-0.959985	1.45644	0.0806714	NA
ENSBTAG00000050567	NA	protein_coding	ENSBTAG00000050567	1.56387	-0.24628	0.93407	0.576519	NA
ENSBTAG00000027629	NA	protein_coding	ENSBTAG00000027629	1.32747	-0.264958	0.976048	0.52228	NA
ENSBTAG00000051902	NA	protein_coding	ENSBTAG00000051902	1.28614	0.166118	0.968682	0.640397	NA
ENSBTAG00000016574	RGS11	protein_coding	ENSBTAG00000016574	1.65184	0.209213	0.940245	0.61096	NA
ENSBTAG00000009560	NUBP1	protein_coding	ENSBTAG00000009560	1.85777	-0.517943	1.03707	0.283677	NA
ENSBTAG00000049285	TNFRSF17	protein_coding	ENSBTAG00000049285	1.69175	0.205099	0.957872	0.601717	NA
ENSBTAG00000015191	ABCC6	protein_coding	ENSBTAG00000015191	1.59561	-0.478404	1.11468	0.209326	NA
ENSBTAG00000037449	ACSM5	protein_coding	ENSBTAG00000037449	1.59066	-0.462072	1.1525	0.131069	NA
ENSBTAG00000009046	TBX6	protein_coding	ENSBTAG00000009046	1.37451	0.179523	0.943482	0.653416	NA
ENSBTAG00000005031	DOC2A	protein_coding	ENSBTAG00000005031	1.27889	0.0808413	0.927912	0.840942	NA
ENSBTAG00000026319	ASPHD1	protein_coding	ENSBTAG00000026319	1.33029	0.421291	1.1266	0.168225	NA
ENSBTAG00000007955	SEZ6L2	protein_coding	ENSBTAG00000007955	1.38817	-0.178882	0.941722	0.667647	NA
ENSBTAG00000002253	FKBP6	protein_coding	ENSBTAG00000002253	1.15065	0.37495	1.10141	0.210029	NA
ENSBTAG00000010496	STAG3	protein_coding	ENSBTAG00000010496	1.92234	-0.882366	1.54788	0.0476514	NA
ENSBTAG00000054260	NA	protein_coding	ENSBTAG00000054260	1.79131	-0.8358	1.48327	0.0549219	NA
ENSBTAG00000048341	NA	protein_coding	ENSBTAG00000048341	1.68978	-0.00574453	0.939361	0.98603	NA
ENSBTAG00000030757	ELFN1	protein_coding	ENSBTAG00000030757	1.43281	0.46134	1.09769	0.228222	NA
ENSBTAG00000009523	SLC9A6	protein_coding	ENSBTAG00000009523	1.53574	-0.0584063	0.89184	0.893377	NA
ENSBTAG00000054768	NA	protein_coding	ENSBTAG00000054768	1.038	0.213901	1.02001	0.460543	NA
ENSBTAG00000052121	NA	protein_coding	ENSBTAG00000052121	1.30509	0.0962917	0.921551	0.816335	NA
ENSBTAG00000050683	NA	protein_coding	ENSBTAG00000050683	1.75191	-0.43669	1.01984	0.335081	NA
ENSBTAG00000046595	NA	protein_coding	ENSBTAG00000046595	1.59499	0.477153	1.10552	0.201752	NA
ENSBTAG00000013306	ZBTB7C	protein_coding	ENSBTAG00000013306	68.1728	-2.14395	0.66369	3.4948e-05	0.00949114
ENSBTAG00000053153	NA	lncRNA	ENSBTAG00000053153	1458.9	-0.831766	0.377627	0.000714442	0.108427
ENSBTAG00000050082	NA	lncRNA	ENSBTAG00000050082	83.5951	1.19847	0.595892	0.00102224	0.136417
ENSBTAG00000048959	NA	lncRNA	ENSBTAG00000048959	69.9118	2.87143e-06	0.0014427	0.00547684	0.435408
ENSBTAG00000052436	NA	lncRNA	ENSBTAG00000052436	36.1389	5.57323e-06	0.00144269	0.0096655	0.614944
ENSBTAG00000050332	NA	lncRNA	ENSBTAG00000050332	8.08573	1.38138e-06	0.0014427	0.0125104	0.706913
ENSBTAG00000049375	NA	lncRNA	ENSBTAG00000049375	45.1151	-4.27666e-06	0.00144269	0.0165739	0.82669
ENSBTAG00000051139	NA	lncRNA	ENSBTAG00000051139	70.1303	4.26338e-06	0.00144269	0.0188648	0.890325
ENSBTAG00000053163	NA	lncRNA	ENSBTAG00000053163	33.7693	4.95716e-06	0.00144269	0.0241091	0.996834
ENSBTAG00000054337	NA	lncRNA	ENSBTAG00000054337	3.47468	-3.10591e-07	0.00144269	0.677477	0.999505
ENSBTAG00000052575	NA	lncRNA	ENSBTAG00000052575	124.313	9.68082e-07	0.00144269	0.641792	0.999505
ENSBTAG00000054742	NA	lncRNA	ENSBTAG00000054742	5.6403	3.33672e-07	0.00144269	0.760961	0.999505
ENSBTAG00000049130	NA	lncRNA	ENSBTAG00000049130	746.243	7.78695e-07	0.00144268	0.794475	0.999505
ENSBTAG00000054558	NA	lncRNA	ENSBTAG00000054558	6.72615	4.4748e-07	0.00144269	0.72454	0.999505
ENSBTAG00000049459	NA	lncRNA	ENSBTAG00000049459	1.13201	-1.7106e-07	0.00144269	0.708497	0.999505
ENSBTAG00000053541	NA	lncRNA	ENSBTAG00000053541	10.3861	8.46162e-07	0.00144269	0.345159	0.999505
ENSBTAG00000052232	NA	lncRNA	ENSBTAG00000052232	1.47673	-1.63229e-07	0.00144269	0.716438	0.999505
ENSBTAG00000048497	NA	lncRNA	ENSBTAG00000048497	28.3138	3.91141e-07	0.00144269	0.842184	0.999505
ENSBTAG00000055042	NA	lncRNA	ENSBTAG00000055042	1.68234	5.1369e-08	0.00144269	0.909591	0.999505
ENSBTAG00000049676	NA	lncRNA	ENSBTAG00000049676	4.03516	-5.62722e-07	0.00144269	0.482839	0.999505
ENSBTAG00000049210	NA	lncRNA	ENSBTAG00000049210	22.2421	-1.42527e-06	0.00144269	0.44587	0.999505
ENSBTAG00000054182	NA	lncRNA	ENSBTAG00000054182	5.50065	1.42657e-07	0.00144269	0.547224	0.999505
ENSBTAG00000053509	NA	lncRNA	ENSBTAG00000053509	8.31917	-1.01696e-07	0.00144269	0.920062	0.999505
ENSBTAG00000050478	NA	lncRNA	ENSBTAG00000050478	16.9471	-1.15204e-06	0.00144269	0.345048	0.999505
ENSBTAG00000055206	NA	lncRNA	ENSBTAG00000055206	6.00153	-2.71989e-07	0.00144269	0.768325	0.999505
ENSBTAG00000048736	NA	lncRNA	ENSBTAG00000048736	9.9878	-2.69182e-08	0.00144269	0.992734	0.999505
ENSBTAG00000054028	NA	lncRNA	ENSBTAG00000054028	10.8616	1.22645e-06	0.00144269	0.390248	0.999505
ENSBTAG00000051018	NA	lncRNA	ENSBTAG00000051018	15.3966	2.13422e-07	0.00144269	0.778653	0.999505
ENSBTAG00000051760	NA	lncRNA	ENSBTAG00000051760	19.3473	1.96067e-06	0.00144269	0.118903	0.999505
ENSBTAG00000053525	NA	lncRNA	ENSBTAG00000053525	1.73659	1.12386e-07	0.00144269	0.844413	0.999505
ENSBTAG00000048506	NA	lncRNA	ENSBTAG00000048506	6.21965	-2.49585e-07	0.00144269	0.703849	0.999505
ENSBTAG00000051850	NA	lncRNA	ENSBTAG00000051850	3.08589	2.1077e-07	0.00144269	0.762232	0.999505
ENSBTAG00000052040	NA	lncRNA	ENSBTAG00000052040	65.676	3.75984e-08	0.00144269	0.998484	0.999505
ENSBTAG00000051720	NA	lncRNA	ENSBTAG00000051720	8.05054	1.96238e-07	0.00144269	0.8349	0.999505
ENSBTAG00000052647	NA	lncRNA	ENSBTAG00000052647	5.00298	1.34932e-06	0.00144269	0.178435	0.999505
ENSBTAG00000048881	NA	lncRNA	ENSBTAG00000048881	1.965	-1.54772e-07	0.00144269	0.739695	0.999505
ENSBTAG00000050958	NA	lncRNA	ENSBTAG00000050958	3.89472	3.9868e-07	0.00144269	0.704092	0.999505
ENSBTAG00000054253	NA	lncRNA	ENSBTAG00000054253	1.37856	-6.06994e-07	0.00144269	0.103575	0.999505
ENSBTAG00000052760	NA	lncRNA	ENSBTAG00000052760	29.855	-2.68085e-07	0.00144269	0.896779	0.999505
ENSBTAG00000051239	NA	lncRNA	ENSBTAG00000051239	64.8133	-3.70107e-07	0.00144269	0.880379	0.999505
ENSBTAG00000049983	NA	lncRNA	ENSBTAG00000049983	6.45686	2.96651e-07	0.00144269	0.759087	0.999505
ENSBTAG00000049384	NA	lncRNA	ENSBTAG00000049384	4.76239	-1.7707e-08	0.00144269	0.972883	0.999505
ENSBTAG00000053434	NA	lncRNA	ENSBTAG00000053434	1.52304	2.68712e-07	0.00144269	0.674648	0.999505
ENSBTAG00000052635	NA	lncRNA	ENSBTAG00000052635	15.8137	8.43966e-07	0.00144269	0.53365	0.999505
ENSBTAG00000049489	NA	lncRNA	ENSBTAG00000049489	5.48475	-6.7218e-07	0.00144269	0.462747	0.999505
ENSBTAG00000049074	NA	lncRNA	ENSBTAG00000049074	7.2833	1.77907e-06	0.00144269	0.125156	0.999505
ENSBTAG00000054036	NA	lncRNA	ENSBTAG00000054036	2.72249	-4.1364e-07	0.00144269	0.559209	0.999505
ENSBTAG00000048896	NA	lncRNA	ENSBTAG00000048896	22.4029	-2.05664e-06	0.00144269	0.196872	0.999505
ENSBTAG00000051560	NA	lncRNA	ENSBTAG00000051560	289.501	-3.11344e-06	0.00144269	0.298564	0.999505
ENSBTAG00000054442	NA	lncRNA	ENSBTAG00000054442	33.9741	-5.77383e-07	0.00144269	0.965704	0.999505
ENSBTAG00000050057	NA	lncRNA	ENSBTAG00000050057	6.74577	6.55783e-07	0.00144269	0.52604	0.999505
ENSBTAG00000051056	NA	lncRNA	ENSBTAG00000051056	1.91821	-1.70552e-08	0.00144269	0.982233	0.999505
ENSBTAG00000054879	NA	lncRNA	ENSBTAG00000054879	45.3386	-9.72199e-07	0.00144269	0.440611	0.999505
ENSBTAG00000048438	NA	lncRNA	ENSBTAG00000048438	3.27243	-4.82061e-07	0.00144269	0.551001	0.999505
ENSBTAG00000054256	NA	lncRNA	ENSBTAG00000054256	4.33403	4.71738e-07	0.00144269	0.0622191	0.999505
ENSBTAG00000054422	NA	lncRNA	ENSBTAG00000054422	4.27556	3.82207e-07	0.00144269	0.651582	0.999505
ENSBTAG00000050503	NA	lncRNA	ENSBTAG00000050503	28.2325	-1.4415e-07	0.00144269	0.921732	0.999505
ENSBTAG00000054645	NA	lncRNA	ENSBTAG00000054645	3.27468	3.72469e-07	0.00144269	0.648991	0.999505
ENSBTAG00000053742	NA	lncRNA	ENSBTAG00000053742	28.3732	1.62621e-07	0.00144269	0.905512	0.999505
ENSBTAG00000052819	NA	lncRNA	ENSBTAG00000052819	7.12894	-5.59904e-07	0.00144269	0.601669	0.999505
ENSBTAG00000052902	NA	lncRNA	ENSBTAG00000052902	1.90246	-2.0743e-07	0.00144269	0.686307	0.999505
ENSBTAG00000053343	NA	lncRNA	ENSBTAG00000053343	3.87558	-4.76362e-07	0.00144269	0.556479	0.999505
ENSBTAG00000052866	NA	lncRNA	ENSBTAG00000052866	801.272	5.37327e-06	0.00144269	0.0565265	0.999505
ENSBTAG00000051284	NA	lncRNA	ENSBTAG00000051284	2.09029	-3.3771e-07	0.00144269	0.602185	0.999505
ENSBTAG00000053867	NA	lncRNA	ENSBTAG00000053867	7.63337	-8.50554e-07	0.00144269	0.20307	0.999505
ENSBTAG00000051765	NA	lncRNA	ENSBTAG00000051765	115.686	-3.7384e-08	0.00144269	0.983432	0.999505
ENSBTAG00000032733	NA	lncRNA	ENSBTAG00000032733	12.2704	8.45952e-07	0.00144269	0.54101	0.999505
ENSBTAG00000015363	CDC42SE1	lncRNA	ENSBTAG00000015363	1188.65	1.89896e-06	0.00144268	0.689597	0.999505
ENSBTAG00000050182	NA	lncRNA	ENSBTAG00000050182	15.7464	5.51188e-07	0.00144269	0.598427	0.999505
ENSBTAG00000052722	NA	lncRNA	ENSBTAG00000052722	114.01	2.14424e-06	0.00144269	0.320009	0.999505
ENSBTAG00000050297	NA	lncRNA	ENSBTAG00000050297	4.34244	7.67333e-08	0.00144269	0.863446	0.999505
ENSBTAG00000054697	NA	lncRNA	ENSBTAG00000054697	590.061	-2.26037e-06	0.00144269	0.27831	0.999505
ENSBTAG00000051070	NA	lncRNA	ENSBTAG00000051070	27.5596	-1.22767e-06	0.00144269	0.478707	0.999505
ENSBTAG00000020622	COL9A2	lncRNA	ENSBTAG00000020622	7.79493	1.47904e-06	0.00144269	0.215369	0.999505
ENSBTAG00000052151	NA	lncRNA	ENSBTAG00000052151	267.143	2.12936e-07	0.00144269	0.921118	0.999505
ENSBTAG00000049314	NA	lncRNA	ENSBTAG00000049314	1.91802	-1.68955e-07	0.00144269	0.729029	0.999505
ENSBTAG00000050807	NA	lncRNA	ENSBTAG00000050807	3.12017	-8.72333e-07	0.00144269	0.264965	0.999505
ENSBTAG00000054385	NA	lncRNA	ENSBTAG00000054385	4.17753	6.52764e-07	0.00144269	0.440102	0.999505
ENSBTAG00000054750	NA	lncRNA	ENSBTAG00000054750	12.774	-2.6231e-06	0.00144269	0.0702853	0.999505
ENSBTAG00000052187	NA	lncRNA	ENSBTAG00000052187	39.0227	2.44492e-07	0.00144269	0.874849	0.999505
ENSBTAG00000053232	NA	lncRNA	ENSBTAG00000053232	3.6749	1.16856e-07	0.00144269	0.85331	0.999505
ENSBTAG00000052715	NA	lncRNA	ENSBTAG00000052715	11.5637	2.20678e-07	0.00144269	0.908212	0.999505
ENSBTAG00000048518	NA	lncRNA	ENSBTAG00000048518	4.15369	1.00834e-07	0.00144269	0.903495	0.999505
ENSBTAG00000049143	NA	lncRNA	ENSBTAG00000049143	6.39571	3.02904e-07	0.00144269	0.743092	0.999505
ENSBTAG00000049748	NA	lncRNA	ENSBTAG00000049748	2.55183	-1.64535e-07	0.00144269	0.621495	0.999505
ENSBTAG00000050973	NA	lncRNA	ENSBTAG00000050973	37.6659	2.64022e-06	0.00144269	0.254466	0.999505
ENSBTAG00000053144	NA	lncRNA	ENSBTAG00000053144	2.4758	1.15129e-06	0.00144269	0.0340978	0.999505
ENSBTAG00000048453	NA	lncRNA	ENSBTAG00000048453	13.0183	6.16111e-07	0.00144269	0.65602	0.999505
ENSBTAG00000053615	NA	lncRNA	ENSBTAG00000053615	4.18136	2.72358e-07	0.00144269	0.778705	0.999505
ENSBTAG00000050678	NA	lncRNA	ENSBTAG00000050678	8.30815	2.41284e-07	0.00144269	0.704716	0.999505
ENSBTAG00000048719	NA	lncRNA	ENSBTAG00000048719	1.27614	-2.58988e-07	0.00144269	0.618499	0.999505
ENSBTAG00000049724	NA	lncRNA	ENSBTAG00000049724	2.52429	5.57917e-07	0.00144269	0.39468	0.999505
ENSBTAG00000048396	NA	lncRNA	ENSBTAG00000048396	2.99452	6.75969e-07	0.00144269	0.162238	0.999505
ENSBTAG00000049395	NA	lncRNA	ENSBTAG00000049395	20.8482	7.69311e-07	0.00144269	0.516359	0.999505
ENSBTAG00000050704	NA	lncRNA	ENSBTAG00000050704	7.81189	-8.69414e-07	0.00144269	0.439983	0.999505
ENSBTAG00000054562	NA	lncRNA	ENSBTAG00000054562	262.837	4.22578e-07	0.00144268	0.918191	0.999505
ENSBTAG00000048741	NA	lncRNA	ENSBTAG00000048741	12.5214	1.32429e-07	0.00144269	0.891868	0.999505
ENSBTAG00000049874	NA	lncRNA	ENSBTAG00000049874	2.02505	1.14853e-07	0.00144269	0.846436	0.999505
ENSBTAG00000051137	NA	lncRNA	ENSBTAG00000051137	1.78878	-6.07593e-08	0.00144269	0.857719	0.999505
ENSBTAG00000050341	NA	lncRNA	ENSBTAG00000050341	8.09503	1.44152e-06	0.00144269	0.141631	0.999505
ENSBTAG00000053905	NA	lncRNA	ENSBTAG00000053905	1.73994	3.13708e-07	0.00144269	0.683582	0.999505
ENSBTAG00000053714	NA	lncRNA	ENSBTAG00000053714	339.934	-1.73831e-06	0.00144269	0.654423	0.999505
ENSBTAG00000050348	NA	lncRNA	ENSBTAG00000050348	15.4905	-4.88459e-07	0.00144269	0.683671	0.999505
ENSBTAG00000051506	NA	lncRNA	ENSBTAG00000051506	510.816	1.11199e-05	0.00144271	0.602108	0.999505
ENSBTAG00000053893	NA	lncRNA	ENSBTAG00000053893	2.62394	2.45691e-07	0.00144269	0.682365	0.999505
ENSBTAG00000049936	NA	lncRNA	ENSBTAG00000049936	2.63903	-9.45215e-07	0.00144269	0.141622	0.999505
ENSBTAG00000051408	NA	lncRNA	ENSBTAG00000051408	3.77403	-4.1879e-07	0.00144269	0.611417	0.999505
ENSBTAG00000052759	NA	lncRNA	ENSBTAG00000052759	81.5382	2.23897e-06	0.00144269	0.207316	0.999505
ENSBTAG00000052301	NA	lncRNA	ENSBTAG00000052301	1.90309	-3.42467e-07	0.00144269	0.528308	0.999505
ENSBTAG00000049855	NA	lncRNA	ENSBTAG00000049855	35.3576	3.95564e-07	0.00144269	0.857328	0.999505
ENSBTAG00000051746	NA	lncRNA	ENSBTAG00000051746	7.8525	-8.44685e-08	0.00144269	0.920842	0.999505
ENSBTAG00000049664	NA	lncRNA	ENSBTAG00000049664	18.4404	6.32962e-07	0.00144269	0.685853	0.999505
ENSBTAG00000050548	NA	lncRNA	ENSBTAG00000050548	20.8343	-1.74906e-06	0.00144269	0.27703	0.999505
ENSBTAG00000052204	NA	lncRNA	ENSBTAG00000052204	76.0429	7.42997e-07	0.00144269	0.785624	0.999505
ENSBTAG00000050861	NA	lncRNA	ENSBTAG00000050861	3.24925	-3.1357e-07	0.00144269	0.987924	0.999505
ENSBTAG00000049765	NA	lncRNA	ENSBTAG00000049765	17.6209	1.72703e-06	0.00144269	0.250343	0.999505
ENSBTAG00000051202	NA	lncRNA	ENSBTAG00000051202	2.44903	1.74945e-08	0.00144269	0.944341	0.999505
ENSBTAG00000049934	NA	lncRNA	ENSBTAG00000049934	3.88658	-7.86723e-07	0.00144269	0.345264	0.999505
ENSBTAG00000051440	NA	lncRNA	ENSBTAG00000051440	18.9133	-2.67968e-07	0.00144269	0.86919	0.999505
ENSBTAG00000052157	NA	lncRNA	ENSBTAG00000052157	15.0645	7.6479e-07	0.00144269	0.414022	0.999505
ENSBTAG00000055098	NA	lncRNA	ENSBTAG00000055098	2.44698	-8.21408e-07	0.00144269	0.264495	0.999505
ENSBTAG00000051207	NA	lncRNA	ENSBTAG00000051207	8.12934	1.84898e-07	0.00144269	0.864476	0.999505
ENSBTAG00000051590	NA	lncRNA	ENSBTAG00000051590	3.18314	-7.04954e-07	0.00144269	0.112663	0.999505
ENSBTAG00000049230	NA	lncRNA	ENSBTAG00000049230	2.08635	-2.36816e-07	0.00144269	0.671312	0.999505
ENSBTAG00000053888	NA	lncRNA	ENSBTAG00000053888	1.23815	-2.07978e-07	0.00144269	0.648823	0.999505
ENSBTAG00000052706	NA	lncRNA	ENSBTAG00000052706	3.63888	-4.86387e-07	0.00144269	0.54143	0.999505
ENSBTAG00000054021	NA	lncRNA	ENSBTAG00000054021	14.2545	-3.93073e-07	0.00144269	0.735756	0.999505
ENSBTAG00000052735	NA	lncRNA	ENSBTAG00000052735	254.217	1.1841e-06	0.00144269	0.880969	0.999505
ENSBTAG00000050206	NA	lncRNA	ENSBTAG00000050206	58.653	2.76262e-06	0.00144269	0.230423	0.999505
ENSBTAG00000051327	NA	lncRNA	ENSBTAG00000051327	3.58099	1.38837e-06	0.00144269	0.0275916	0.999505
ENSBTAG00000049552	NA	lncRNA	ENSBTAG00000049552	19.7691	1.50528e-06	0.00144269	0.55895	0.999505
ENSBTAG00000051321	NA	lncRNA	ENSBTAG00000051321	2.94056	3.92837e-07	0.00144269	0.551194	0.999505
ENSBTAG00000050729	NA	lncRNA	ENSBTAG00000050729	1.95604	-4.72357e-07	0.00144269	0.341661	0.999505
ENSBTAG00000052126	NA	lncRNA	ENSBTAG00000052126	1.98522	-1.78235e-07	0.00144269	0.749236	0.999505
ENSBTAG00000054262	NA	lncRNA	ENSBTAG00000054262	1.65988	5.35241e-08	0.00144269	0.925272	0.999505
ENSBTAG00000052721	NA	lncRNA	ENSBTAG00000052721	40.3644	-1.31994e-06	0.00144269	0.503118	0.999505
ENSBTAG00000008539	ENHO	lncRNA	ENSBTAG00000008539	216.182	-1.51379e-06	0.00144269	0.498592	0.999505
ENSBTAG00000054075	NA	lncRNA	ENSBTAG00000054075	5.83783	-7.47357e-08	0.00144269	0.956033	0.999505
ENSBTAG00000054995	NA	lncRNA	ENSBTAG00000054995	3.89932	3.19105e-07	0.00144269	0.710194	0.999505
ENSBTAG00000051753	NA	lncRNA	ENSBTAG00000051753	1.83942	-6.91253e-08	0.00144269	0.910224	0.999505
ENSBTAG00000050595	NA	lncRNA	ENSBTAG00000050595	1.71929	-8.50969e-08	0.00144269	0.850798	0.999505
ENSBTAG00000050075	NA	lncRNA	ENSBTAG00000050075	1.30179	4.28621e-09	0.00144269	0.993759	0.999505
ENSBTAG00000053424	NA	lncRNA	ENSBTAG00000053424	7.1497	6.01378e-07	0.00144269	0.325629	0.999505
ENSBTAG00000052882	NA	lncRNA	ENSBTAG00000052882	34.3911	-6.66673e-07	0.00144269	0.689012	0.999505
ENSBTAG00000054796	NA	lncRNA	ENSBTAG00000054796	1.72848	-9.20678e-08	0.00144269	0.842135	0.999505
ENSBTAG00000054824	NA	lncRNA	ENSBTAG00000054824	6.49115	2.69349e-07	0.00144269	0.884004	0.999505
ENSBTAG00000048899	NA	lncRNA	ENSBTAG00000048899	9.5621	1.64467e-06	0.00144269	0.0772723	0.999505
ENSBTAG00000054601	NA	lncRNA	ENSBTAG00000054601	3.20102	-1.18214e-07	0.00144269	0.861037	0.999505
ENSBTAG00000054382	NA	lncRNA	ENSBTAG00000054382	6.27886	-8.28115e-07	0.00144269	0.352382	0.999505
ENSBTAG00000054037	NA	lncRNA	ENSBTAG00000054037	8.24932	-1.17436e-06	0.00144269	0.294111	0.999505
ENSBTAG00000050636	NA	lncRNA	ENSBTAG00000050636	1.24355	2.95096e-07	0.00144269	0.33355	0.999505
ENSBTAG00000051444	NA	lncRNA	ENSBTAG00000051444	14.2582	-7.97847e-07	0.00144269	0.626258	0.999505
ENSBTAG00000053457	NA	lncRNA	ENSBTAG00000053457	1.64466	-6.02885e-08	0.00144269	0.915178	0.999505
ENSBTAG00000054043	NA	lncRNA	ENSBTAG00000054043	2.75499	4.95378e-07	0.00144269	0.405868	0.999505
ENSBTAG00000052642	NA	lncRNA	ENSBTAG00000052642	12.4754	-1.11871e-06	0.00144269	0.51815	0.999505
ENSBTAG00000050772	NA	lncRNA	ENSBTAG00000050772	816.706	-6.5041e-06	0.00144268	0.0439873	0.999505
ENSBTAG00000049204	NA	lncRNA	ENSBTAG00000049204	5.70776	-1.68454e-06	0.00144269	0.0725489	0.999505
ENSBTAG00000054614	NA	lncRNA	ENSBTAG00000054614	1.60773	-1.11611e-07	0.00144269	0.779925	0.999505
ENSBTAG00000052914	NA	lncRNA	ENSBTAG00000052914	2.84054	-2.09284e-07	0.00144269	0.76761	0.999505
ENSBTAG00000051829	NA	lncRNA	ENSBTAG00000051829	12.2011	-4.71792e-07	0.00144269	0.669973	0.999505
ENSBTAG00000054306	NA	lncRNA	ENSBTAG00000054306	333.922	-1.56335e-06	0.00144269	0.467015	0.999505
ENSBTAG00000049271	NA	lncRNA	ENSBTAG00000049271	25.5879	-8.14617e-07	0.00144269	0.543654	0.999505
ENSBTAG00000048909	NA	lncRNA	ENSBTAG00000048909	7.05686	2.20536e-07	0.00144269	0.837879	0.999505
ENSBTAG00000053455	NA	lncRNA	ENSBTAG00000053455	16.1667	1.44449e-06	0.00144269	0.0632813	0.999505
ENSBTAG00000052834	NA	lncRNA	ENSBTAG00000052834	26.6072	-3.29187e-06	0.00144269	0.100537	0.999505
ENSBTAG00000051275	NA	lncRNA	ENSBTAG00000051275	1.88779	5.03263e-07	0.00144269	0.369341	0.999505
ENSBTAG00000049228	NA	lncRNA	ENSBTAG00000049228	4.06713	-2.37447e-07	0.00144269	0.711563	0.999505
ENSBTAG00000052823	NA	lncRNA	ENSBTAG00000052823	15.8641	1.05734e-06	0.00144269	0.29513	0.999505
ENSBTAG00000052063	NA	lncRNA	ENSBTAG00000052063	1.28886	1.03401e-07	0.00144269	0.834652	0.999505
ENSBTAG00000053277	NA	lncRNA	ENSBTAG00000053277	4.56	-1.51787e-07	0.00144269	0.837259	0.999505
ENSBTAG00000052273	NA	lncRNA	ENSBTAG00000052273	9.37276	2.13534e-07	0.00144269	0.899351	0.999505
ENSBTAG00000052464	NA	lncRNA	ENSBTAG00000052464	2.69098	-4.31294e-07	0.00144269	0.549308	0.999505
ENSBTAG00000054738	NA	lncRNA	ENSBTAG00000054738	140.737	-3.65139e-06	0.00144269	0.186104	0.999505
ENSBTAG00000048781	NA	lncRNA	ENSBTAG00000048781	5581.03	2.01948e-06	0.00144269	0.276331	0.999505
ENSBTAG00000049030	NA	lncRNA	ENSBTAG00000049030	19.8858	-2.2127e-07	0.00144269	0.882715	0.999505
ENSBTAG00000054959	NA	lncRNA	ENSBTAG00000054959	2.85498	9.05662e-07	0.00144269	0.0898723	0.999505
ENSBTAG00000052127	NA	lncRNA	ENSBTAG00000052127	1.52034	9.39074e-08	0.00144269	0.862896	0.999505
ENSBTAG00000049718	NA	lncRNA	ENSBTAG00000049718	5.93708	-2.76995e-07	0.00144269	0.837167	0.999505
ENSBTAG00000016148	NA	lncRNA	ENSBTAG00000016148	3.15687	-1.78647e-06	0.0014427	0.721513	0.999505
ENSBTAG00000049321	NA	lncRNA	ENSBTAG00000049321	25.5484	1.70202e-06	0.00144269	0.397486	0.999505
ENSBTAG00000048471	NA	lncRNA	ENSBTAG00000048471	6.16485	5.24202e-07	0.00144269	0.566736	0.999505
ENSBTAG00000052115	NA	lncRNA	ENSBTAG00000052115	2.87741	3.6519e-07	0.00144269	0.698971	0.999505
ENSBTAG00000055238	NA	lncRNA	ENSBTAG00000055238	3.93627	-1.0935e-07	0.00144269	0.878158	0.999505
ENSBTAG00000048783	NA	lncRNA	ENSBTAG00000048783	61.1213	1.48697e-08	0.00144269	0.971634	0.999505
ENSBTAG00000048760	NA	lncRNA	ENSBTAG00000048760	5.11731	-7.86667e-07	0.00144269	0.3775	0.999505
ENSBTAG00000049129	NA	lncRNA	ENSBTAG00000049129	65.9081	2.10536e-06	0.00144269	0.210228	0.999505
ENSBTAG00000050319	NA	lncRNA	ENSBTAG00000050319	201.284	2.97168e-07	0.00144269	0.456019	0.999505
ENSBTAG00000052619	NA	lncRNA	ENSBTAG00000052619	59.542	-2.08711e-07	0.00144269	0.927099	0.999505
ENSBTAG00000048759	NA	lncRNA	ENSBTAG00000048759	3.43126	-4.03073e-07	0.00144269	0.538614	0.999505
ENSBTAG00000049944	NA	lncRNA	ENSBTAG00000049944	8.39427	-8.17498e-07	0.00144269	0.468755	0.999505
ENSBTAG00000052673	NA	lncRNA	ENSBTAG00000052673	95.1638	-1.15892e-06	0.00144268	0.676612	0.999505
ENSBTAG00000048367	NA	lncRNA	ENSBTAG00000048367	63.0822	1.08777e-06	0.00144269	0.394206	0.999505
ENSBTAG00000051317	NA	lncRNA	ENSBTAG00000051317	1.1178	1.01514e-08	0.00144269	0.969876	0.999505
ENSBTAG00000052167	NA	lncRNA	ENSBTAG00000052167	1.37683	1.52711e-07	0.00144269	0.77049	0.999505
ENSBTAG00000049133	NA	lncRNA	ENSBTAG00000049133	4.84897	-1.6117e-07	0.00144269	0.858957	0.999505
ENSBTAG00000051138	NA	lncRNA	ENSBTAG00000051138	8.0378	5.30376e-07	0.00144269	0.623494	0.999505
ENSBTAG00000053926	NA	lncRNA	ENSBTAG00000053926	1.94727	2.59927e-07	0.00144269	0.572022	0.999505
ENSBTAG00000052965	NA	lncRNA	ENSBTAG00000052965	25.0075	1.74131e-06	0.00144269	0.28464	0.999505
ENSBTAG00000054549	NA	lncRNA	ENSBTAG00000054549	3.00378	-6.63099e-07	0.00144269	0.40764	0.999505
ENSBTAG00000050739	NA	lncRNA	ENSBTAG00000050739	5.42012	-1.17327e-07	0.00144269	0.907037	0.999505
ENSBTAG00000050596	NA	lncRNA	ENSBTAG00000050596	2.34394	-3.12655e-07	0.00144269	0.676536	0.999505
ENSBTAG00000048977	NA	lncRNA	ENSBTAG00000048977	22.8944	2.32166e-06	0.00144269	0.0887923	0.999505
ENSBTAG00000053409	NA	lncRNA	ENSBTAG00000053409	1.55875	8.78602e-08	0.00144269	0.837658	0.999505
ENSBTAG00000055057	NA	lncRNA	ENSBTAG00000055057	17.6016	-1.26207e-06	0.00144269	0.402571	0.999505
ENSBTAG00000052494	NA	lncRNA	ENSBTAG00000052494	13.6386	-1.66691e-06	0.00144269	0.228304	0.999505
ENSBTAG00000048887	NA	lncRNA	ENSBTAG00000048887	238.268	6.09106e-07	0.00144268	0.710684	0.999505
ENSBTAG00000053040	NA	lncRNA	ENSBTAG00000053040	11.1295	-1.57847e-06	0.00144269	0.144478	0.999505
ENSBTAG00000048435	NA	lncRNA	ENSBTAG00000048435	10.2282	-3.59283e-07	0.00144269	0.728425	0.999505
ENSBTAG00000051154	NA	lncRNA	ENSBTAG00000051154	4.08282	5.98884e-07	0.00144269	0.432016	0.999505
ENSBTAG00000053773	NA	lncRNA	ENSBTAG00000053773	4.9482	8.86566e-07	0.00144269	0.268748	0.999505
ENSBTAG00000008296	EEF1AKMT1	lncRNA	ENSBTAG00000008296	506.64	9.58588e-07	0.00144267	0.875484	0.999505
ENSBTAG00000054652	NA	lncRNA	ENSBTAG00000054652	3.5323	6.25197e-07	0.00144269	0.359727	0.999505
ENSBTAG00000051392	NA	lncRNA	ENSBTAG00000051392	11.6978	7.64981e-07	0.00144269	0.458156	0.999505
ENSBTAG00000054605	NA	lncRNA	ENSBTAG00000054605	6.87784	2.10876e-08	0.00144269	0.966759	0.999505
ENSBTAG00000054743	NA	lncRNA	ENSBTAG00000054743	1.47152	-2.34376e-07	0.00144269	0.657941	0.999505
ENSBTAG00000052998	NA	lncRNA	ENSBTAG00000052998	18.571	1.04233e-06	0.00144269	0.507374	0.999505
ENSBTAG00000054648	NA	lncRNA	ENSBTAG00000054648	20.1553	-1.5514e-07	0.00144269	0.888079	0.999505
ENSBTAG00000054820	NA	lncRNA	ENSBTAG00000054820	63.9296	3.1805e-07	0.00144269	0.703703	0.999505
ENSBTAG00000055271	NA	lncRNA	ENSBTAG00000055271	2.35833	-2.96109e-08	0.00144269	0.849455	0.999505
ENSBTAG00000049888	NA	lncRNA	ENSBTAG00000049888	12.3696	8.71391e-08	0.00144269	0.941674	0.999505
ENSBTAG00000051764	NA	lncRNA	ENSBTAG00000051764	11.2988	3.3258e-07	0.00144269	0.689246	0.999505
ENSBTAG00000050526	NA	lncRNA	ENSBTAG00000050526	135.612	6.65777e-08	0.00144268	0.968378	0.999505
ENSBTAG00000052613	NA	lncRNA	ENSBTAG00000052613	1.53327	-9.33103e-09	0.00144269	0.997573	0.999505
ENSBTAG00000050858	NA	lncRNA	ENSBTAG00000050858	28.3574	2.57621e-06	0.00144269	0.142616	0.999505
ENSBTAG00000054434	NA	lncRNA	ENSBTAG00000054434	6.3456	-6.39778e-07	0.00144269	0.50914	0.999505
ENSBTAG00000053140	NA	lncRNA	ENSBTAG00000053140	18.2549	3.96343e-07	0.00144269	0.757114	0.999505
ENSBTAG00000050269	NA	lncRNA	ENSBTAG00000050269	55.3925	-4.07564e-06	0.00144269	0.0641451	0.999505
ENSBTAG00000050003	NA	lncRNA	ENSBTAG00000050003	11.6446	-4.96281e-07	0.00144269	0.76587	0.999505
ENSBTAG00000053641	NA	lncRNA	ENSBTAG00000053641	166.849	-2.0659e-07	0.00144268	0.977083	0.999505
ENSBTAG00000051012	NA	lncRNA	ENSBTAG00000051012	2.55327	7.13818e-07	0.00144269	0.196306	0.999505
ENSBTAG00000050877	NA	lncRNA	ENSBTAG00000050877	16.0656	8.61873e-07	0.00144269	0.527439	0.999505
ENSBTAG00000054495	NA	lncRNA	ENSBTAG00000054495	3.29244	-3.68813e-07	0.00144269	0.773546	0.999505
ENSBTAG00000050108	NA	lncRNA	ENSBTAG00000050108	100.384	3.61495e-07	0.00144269	0.950582	0.999505
ENSBTAG00000050770	NA	lncRNA	ENSBTAG00000050770	5.85089	5.17829e-07	0.00144269	0.611973	0.999505
ENSBTAG00000052551	NA	lncRNA	ENSBTAG00000052551	38.3048	-3.08499e-06	0.00144269	0.0537452	0.999505
ENSBTAG00000050273	NA	lncRNA	ENSBTAG00000050273	39.1443	2.19115e-06	0.00144269	0.0933726	0.999505
ENSBTAG00000051048	NA	lncRNA	ENSBTAG00000051048	11.5554	7.19138e-08	0.00144269	0.953934	0.999505
ENSBTAG00000051151	NA	lncRNA	ENSBTAG00000051151	147.228	-3.45143e-07	0.00144269	0.893751	0.999505
ENSBTAG00000053478	NA	lncRNA	ENSBTAG00000053478	13.7771	-1.31465e-07	0.00144269	0.92465	0.999505
ENSBTAG00000051356	NA	lncRNA	ENSBTAG00000051356	21.2491	8.67963e-07	0.00144269	0.333008	0.999505
ENSBTAG00000052059	NA	lncRNA	ENSBTAG00000052059	310.862	-9.53073e-07	0.00144268	0.483055	0.999505
ENSBTAG00000049835	NA	lncRNA	ENSBTAG00000049835	64.5875	-3.00352e-06	0.00144269	0.171518	0.999505
ENSBTAG00000049356	NA	lncRNA	ENSBTAG00000049356	1.51741	3.35067e-07	0.00144269	0.448386	0.999505
ENSBTAG00000049059	NA	lncRNA	ENSBTAG00000049059	5.48915	-1.026e-08	0.00144269	0.989557	0.999505
ENSBTAG00000050177	NA	lncRNA	ENSBTAG00000050177	28.7705	1.99327e-06	0.00144269	0.263359	0.999505
ENSBTAG00000050544	NA	lncRNA	ENSBTAG00000050544	3.85371	4.04998e-07	0.00144269	0.510156	0.999505
ENSBTAG00000053011	NA	lncRNA	ENSBTAG00000053011	3.53268	3.07758e-07	0.00144269	0.721245	0.999505
ENSBTAG00000048552	NA	lncRNA	ENSBTAG00000048552	79.1239	-3.22314e-07	0.00144269	0.913648	0.999505
ENSBTAG00000054912	NA	lncRNA	ENSBTAG00000054912	4.03981	3.00047e-07	0.00144269	0.683374	0.999505
ENSBTAG00000049287	NA	lncRNA	ENSBTAG00000049287	182.157	-2.45497e-06	0.00144269	0.312637	0.999505
ENSBTAG00000051195	NA	lncRNA	ENSBTAG00000051195	5.89472	1.30462e-06	0.00144269	0.0847974	0.999505
ENSBTAG00000054989	NA	lncRNA	ENSBTAG00000054989	1.80916	-1.40931e-07	0.00144269	0.76916	0.999505
ENSBTAG00000048879	NA	lncRNA	ENSBTAG00000048879	1.85005	4.93888e-08	0.00144269	0.935674	0.999505
ENSBTAG00000054445	NA	lncRNA	ENSBTAG00000054445	14.3948	-1.01222e-06	0.00144269	0.432331	0.999505
ENSBTAG00000050748	NA	lncRNA	ENSBTAG00000050748	701.318	1.8316e-05	0.00144273	0.753726	0.999505
ENSBTAG00000050953	NA	lncRNA	ENSBTAG00000050953	17.9425	2.24292e-07	0.00144269	0.895989	0.999505
ENSBTAG00000049854	NA	lncRNA	ENSBTAG00000049854	1.15076	2.15437e-07	0.00144269	0.604933	0.999505
ENSBTAG00000052912	NA	lncRNA	ENSBTAG00000052912	330.284	-1.53268e-06	0.00144268	0.512171	0.999505
ENSBTAG00000049838	NA	lncRNA	ENSBTAG00000049838	35.3685	-2.20854e-07	0.00144269	0.903054	0.999505
ENSBTAG00000050891	NA	lncRNA	ENSBTAG00000050891	148.527	1.53575e-06	0.00144269	0.313303	0.999505
ENSBTAG00000053265	NA	lncRNA	ENSBTAG00000053265	1.15081	-2.49555e-07	0.00144269	0.435824	0.999505
ENSBTAG00000053608	NA	lncRNA	ENSBTAG00000053608	96.1893	-4.01013e-07	0.00144269	0.987043	0.999505
ENSBTAG00000050713	NA	lncRNA	ENSBTAG00000050713	33.7358	3.36687e-06	0.00144269	0.107624	0.999505
ENSBTAG00000052560	NA	lncRNA	ENSBTAG00000052560	11.239	1.8389e-06	0.00144269	0.173777	0.999505
ENSBTAG00000055184	NA	lncRNA	ENSBTAG00000055184	4.71608	-6.91672e-07	0.00144269	0.435105	0.999505
ENSBTAG00000052684	NA	lncRNA	ENSBTAG00000052684	2.66131	6.41844e-07	0.00144269	0.324873	0.999505
ENSBTAG00000049594	NA	lncRNA	ENSBTAG00000049594	8.15058	9.43474e-07	0.00144269	0.42851	0.999505
ENSBTAG00000054727	NA	lncRNA	ENSBTAG00000054727	78.1489	-2.26744e-06	0.00144269	0.25836	0.999505
ENSBTAG00000048413	NA	lncRNA	ENSBTAG00000048413	10.0262	4.78342e-08	0.00144269	0.93939	0.999505
ENSBTAG00000049218	NA	lncRNA	ENSBTAG00000049218	9.69061	8.4868e-07	0.00144269	0.410763	0.999505
ENSBTAG00000054886	NA	lncRNA	ENSBTAG00000054886	20.3617	1.67533e-07	0.00144269	0.458737	0.999505
ENSBTAG00000054451	NA	lncRNA	ENSBTAG00000054451	4.6634	-6.25383e-07	0.00144269	0.473406	0.999505
ENSBTAG00000048982	NA	lncRNA	ENSBTAG00000048982	38.4333	-1.26157e-06	0.00144269	0.284724	0.999505
ENSBTAG00000052103	NA	lncRNA	ENSBTAG00000052103	105.168	1.95551e-06	0.00144268	0.524622	0.999505
ENSBTAG00000054284	NA	lncRNA	ENSBTAG00000054284	4.45061	7.8881e-07	0.00144269	0.274849	0.999505
ENSBTAG00000052755	NA	lncRNA	ENSBTAG00000052755	31.1083	9.52458e-07	0.00144269	0.566685	0.999505
ENSBTAG00000050125	NA	lncRNA	ENSBTAG00000050125	4.2301	-1.96592e-07	0.00144269	0.834238	0.999505
ENSBTAG00000053952	NA	lncRNA	ENSBTAG00000053952	89.7926	4.7996e-06	0.00144269	0.0814837	0.999505
ENSBTAG00000050741	NA	lncRNA	ENSBTAG00000050741	16.2583	8.85571e-07	0.00144269	0.529254	0.999505
ENSBTAG00000051225	NA	lncRNA	ENSBTAG00000051225	13.2121	-1.72015e-07	0.00144269	0.898892	0.999505
ENSBTAG00000049048	NA	lncRNA	ENSBTAG00000049048	7.41514	1.28236e-07	0.00144269	0.895628	0.999505
ENSBTAG00000054487	NA	lncRNA	ENSBTAG00000054487	4.32459	-5.67023e-07	0.00144269	0.505109	0.999505
ENSBTAG00000053205	NA	lncRNA	ENSBTAG00000053205	4.37002	4.73174e-07	0.00144269	0.582523	0.999505
ENSBTAG00000049355	NA	lncRNA	ENSBTAG00000049355	1.62755	-2.76932e-08	0.00144269	0.936482	0.999505
ENSBTAG00000051158	NA	lncRNA	ENSBTAG00000051158	62.9494	1.19931e-06	0.00144269	0.615848	0.999505
ENSBTAG00000055189	NA	lncRNA	ENSBTAG00000055189	121.494	-2.11695e-06	0.00144269	0.197812	0.999505
ENSBTAG00000051655	NA	lncRNA	ENSBTAG00000051655	4.24456	6.58869e-07	0.00144269	0.278893	0.999505
ENSBTAG00000049623	NA	lncRNA	ENSBTAG00000049623	22.1877	1.12315e-07	0.00144269	0.954528	0.999505
ENSBTAG00000052650	NA	lncRNA	ENSBTAG00000052650	17.9078	5.40625e-07	0.00144269	0.743022	0.999505
ENSBTAG00000049583	NA	lncRNA	ENSBTAG00000049583	1.99246	1.56425e-07	0.00144269	0.792962	0.999505
ENSBTAG00000052290	NA	lncRNA	ENSBTAG00000052290	7.2895	-4.09427e-08	0.00144269	0.967062	0.999505
ENSBTAG00000051967	NA	lncRNA	ENSBTAG00000051967	1.6407	-1.89309e-07	0.00144269	0.75145	0.999505
ENSBTAG00000049003	NA	lncRNA	ENSBTAG00000049003	3.40198	2.05727e-07	0.00144269	0.7543	0.999505
ENSBTAG00000053856	NA	lncRNA	ENSBTAG00000053856	2.1856	-5.07823e-07	0.00144269	0.269287	0.999505
ENSBTAG00000048764	NA	lncRNA	ENSBTAG00000048764	9.03468	7.27434e-07	0.00144269	0.429203	0.999505
ENSBTAG00000052727	NA	lncRNA	ENSBTAG00000052727	2.53363	-2.30318e-07	0.00144269	0.834729	0.999505
ENSBTAG00000054436	NA	lncRNA	ENSBTAG00000054436	6.99318	6.97248e-07	0.00144269	0.267312	0.999505
ENSBTAG00000049351	NA	lncRNA	ENSBTAG00000049351	2.36915	1.5114e-07	0.00144269	0.90766	0.999505
ENSBTAG00000050030	NA	lncRNA	ENSBTAG00000050030	2.93535	4.57592e-07	0.00144269	0.543745	0.999505
ENSBTAG00000051314	NA	lncRNA	ENSBTAG00000051314	18.6265	-4.20067e-07	0.00144269	0.782544	0.999505
ENSBTAG00000048520	NA	lncRNA	ENSBTAG00000048520	1.7335	-4.26672e-07	0.00144269	0.500749	0.999505
ENSBTAG00000048448	NA	lncRNA	ENSBTAG00000048448	12.2643	7.22298e-07	0.00144269	0.497246	0.999505
ENSBTAG00000048659	NA	lncRNA	ENSBTAG00000048659	30.8458	1.65475e-07	0.00144269	0.880749	0.999505
ENSBTAG00000050196	NA	lncRNA	ENSBTAG00000050196	8.40659	6.61652e-07	0.00144269	0.576223	0.999505
ENSBTAG00000050493	NA	lncRNA	ENSBTAG00000050493	82.8228	1.0476e-06	0.00144269	0.591002	0.999505
ENSBTAG00000054196	NA	lncRNA	ENSBTAG00000054196	3.40543	6.64921e-07	0.00144269	0.338829	0.999505
ENSBTAG00000051798	NA	lncRNA	ENSBTAG00000051798	34.7202	-8.3239e-07	0.00144269	0.718501	0.999505
ENSBTAG00000054381	NA	lncRNA	ENSBTAG00000054381	7.49504	-8.60016e-08	0.00144269	0.91589	0.999505
ENSBTAG00000051001	NA	lncRNA	ENSBTAG00000051001	4.01452	-8.32842e-07	0.00144269	0.297811	0.999505
ENSBTAG00000049989	NA	lncRNA	ENSBTAG00000049989	11.1253	1.33667e-06	0.00144269	0.0467156	0.999505
ENSBTAG00000051242	NA	lncRNA	ENSBTAG00000051242	4.66545	-1.4199e-07	0.00144269	0.868011	0.999505
ENSBTAG00000050654	NA	lncRNA	ENSBTAG00000050654	25.4901	9.91576e-09	0.00144269	0.836843	0.999505
ENSBTAG00000054270	NA	lncRNA	ENSBTAG00000054270	18.0259	9.16636e-07	0.00144269	0.487911	0.999505
ENSBTAG00000053070	NA	lncRNA	ENSBTAG00000053070	4.5774	8.92751e-07	0.00144269	0.0434791	0.999505
ENSBTAG00000017560	CEBPG	lncRNA	ENSBTAG00000017560	1881.73	-3.85003e-06	0.00144268	0.295818	0.999505
ENSBTAG00000050669	NA	lncRNA	ENSBTAG00000050669	2.80633	4.26078e-07	0.00144269	0.47979	0.999505
ENSBTAG00000050004	NA	lncRNA	ENSBTAG00000050004	3.10319	-3.50765e-07	0.00144269	0.665039	0.999505
ENSBTAG00000050486	NA	lncRNA	ENSBTAG00000050486	5.29579	-6.15343e-07	0.00144269	0.481412	0.999505
ENSBTAG00000050993	NA	lncRNA	ENSBTAG00000050993	75.5649	2.38071e-06	0.00144269	0.386139	0.999505
ENSBTAG00000054537	NA	lncRNA	ENSBTAG00000054537	7.449	2.16273e-06	0.00144269	0.0675509	0.999505
ENSBTAG00000054585	NA	lncRNA	ENSBTAG00000054585	18.8257	7.20236e-07	0.00144269	0.67475	0.999505
ENSBTAG00000048873	NA	lncRNA	ENSBTAG00000048873	13.4512	-2.77884e-07	0.00144269	0.787456	0.999505
ENSBTAG00000048511	NA	lncRNA	ENSBTAG00000048511	4.82402	1.62158e-07	0.00144269	0.846153	0.999505
ENSBTAG00000054677	NA	lncRNA	ENSBTAG00000054677	30.2589	-9.98656e-07	0.00144269	0.549225	0.999505
ENSBTAG00000053414	NA	lncRNA	ENSBTAG00000053414	5.55319	8.39483e-07	0.00144269	0.414483	0.999505
ENSBTAG00000051725	NA	lncRNA	ENSBTAG00000051725	4.40796	-4.11365e-07	0.00144269	0.653649	0.999505
ENSBTAG00000049736	NA	lncRNA	ENSBTAG00000049736	19.4446	1.57871e-06	0.00144269	0.340042	0.999505
ENSBTAG00000053123	NA	lncRNA	ENSBTAG00000053123	1.56082	1.42698e-07	0.00144269	0.788761	0.999505
ENSBTAG00000054728	NA	lncRNA	ENSBTAG00000054728	7.15066	-4.27332e-07	0.00144269	0.666798	0.999505
ENSBTAG00000049640	NA	lncRNA	ENSBTAG00000049640	11.2243	-7.19257e-07	0.00144269	0.590777	0.999505
ENSBTAG00000054088	NA	lncRNA	ENSBTAG00000054088	7.3158	1.23327e-06	0.00144269	0.193477	0.999505
ENSBTAG00000049523	NA	lncRNA	ENSBTAG00000049523	2.77055	1.49791e-07	0.00144269	0.850546	0.999505
ENSBTAG00000049905	NA	lncRNA	ENSBTAG00000049905	1.88449	-4.1642e-08	0.00144269	0.965871	0.999505
ENSBTAG00000052741	NA	lncRNA	ENSBTAG00000052741	53.0884	1.16524e-07	0.00144269	0.951963	0.999505
ENSBTAG00000052922	NA	lncRNA	ENSBTAG00000052922	74.1514	2.08928e-06	0.00144269	0.856756	0.999505
ENSBTAG00000052100	NA	lncRNA	ENSBTAG00000052100	13.9342	-2.1785e-06	0.00144269	0.123874	0.999505
ENSBTAG00000049467	NA	lncRNA	ENSBTAG00000049467	4.30521	1.12026e-06	0.00144269	0.234143	0.999505
ENSBTAG00000049561	NA	lncRNA	ENSBTAG00000049561	2.22637	-8.7478e-07	0.00144269	0.081954	0.999505
ENSBTAG00000048639	NA	lncRNA	ENSBTAG00000048639	4.84272	2.8502e-07	0.00144269	0.733332	0.999505
ENSBTAG00000048952	NA	lncRNA	ENSBTAG00000048952	728.088	-4.7657e-06	0.00144269	0.14228	0.999505
ENSBTAG00000051950	NA	lncRNA	ENSBTAG00000051950	4.58673	8.27313e-07	0.00144269	0.296852	0.999505
ENSBTAG00000054411	NA	lncRNA	ENSBTAG00000054411	16.0692	2.60279e-07	0.00144269	0.898692	0.999505
ENSBTAG00000054465	NA	lncRNA	ENSBTAG00000054465	1.76559	2.33779e-07	0.00144269	0.692278	0.999505
ENSBTAG00000053289	NA	lncRNA	ENSBTAG00000053289	23.3924	5.68299e-07	0.00144269	0.757374	0.999505
ENSBTAG00000053488	NA	lncRNA	ENSBTAG00000053488	5.23302	6.69393e-07	0.00144269	0.252697	0.999505
ENSBTAG00000049992	NA	lncRNA	ENSBTAG00000049992	1.60961	-5.22226e-07	0.00144269	0.394884	0.999505
ENSBTAG00000048918	NA	lncRNA	ENSBTAG00000048918	52.5369	-4.50204e-06	0.00144269	0.508111	0.999505
ENSBTAG00000055157	NA	lncRNA	ENSBTAG00000055157	14.3809	1.14747e-07	0.00144269	0.891222	0.999505
ENSBTAG00000049330	NA	lncRNA	ENSBTAG00000049330	3.94239	-2.01172e-07	0.00144269	0.8308	0.999505
ENSBTAG00000051385	NA	lncRNA	ENSBTAG00000051385	53.1643	4.23964e-06	0.00144269	0.0713323	0.999505
ENSBTAG00000054102	NA	lncRNA	ENSBTAG00000054102	3.52512	5.77616e-07	0.00144269	0.533667	0.999505
ENSBTAG00000048945	NA	lncRNA	ENSBTAG00000048945	56.0794	-2.17874e-07	0.00144269	0.923476	0.999505
ENSBTAG00000049661	NA	lncRNA	ENSBTAG00000049661	15.825	-8.39053e-07	0.00144269	0.496553	0.999505
ENSBTAG00000048908	NA	lncRNA	ENSBTAG00000048908	145.314	-1.71728e-06	0.00144269	0.459552	0.999505
ENSBTAG00000049105	NA	lncRNA	ENSBTAG00000049105	2.54662	-1.55086e-07	0.00144269	0.831914	0.999505
ENSBTAG00000054127	NA	lncRNA	ENSBTAG00000054127	2.65426	1.43899e-07	0.00144269	0.794462	0.999505
ENSBTAG00000050610	NA	lncRNA	ENSBTAG00000050610	9.53448	1.35942e-07	0.00144269	0.902201	0.999505
ENSBTAG00000049363	NA	lncRNA	ENSBTAG00000049363	3.49531	7.75508e-07	0.00144269	0.209101	0.999505
ENSBTAG00000055063	NA	lncRNA	ENSBTAG00000055063	196.041	-1.67694e-07	0.00144269	0.929657	0.999505
ENSBTAG00000048601	NA	lncRNA	ENSBTAG00000048601	3.35305	4.16864e-08	0.00144269	0.984087	0.999505
ENSBTAG00000052346	NA	lncRNA	ENSBTAG00000052346	101.659	-1.60925e-06	0.00144269	0.507437	0.999505
ENSBTAG00000050443	NA	lncRNA	ENSBTAG00000050443	13.0719	4.62575e-07	0.00144269	0.73788	0.999505
ENSBTAG00000055239	NA	lncRNA	ENSBTAG00000055239	2.65168	7.94907e-08	0.00144269	0.90443	0.999505
ENSBTAG00000054498	NA	lncRNA	ENSBTAG00000054498	12.197	1.71931e-06	0.00144269	0.181438	0.999505
ENSBTAG00000048844	NA	lncRNA	ENSBTAG00000048844	37.9053	7.27833e-07	0.00144269	0.710063	0.999505
ENSBTAG00000050320	NA	lncRNA	ENSBTAG00000050320	4.18026	-7.01097e-07	0.00144269	0.433297	0.999505
ENSBTAG00000052330	NA	lncRNA	ENSBTAG00000052330	68.7545	-1.32774e-06	0.00144269	0.753647	0.999505
ENSBTAG00000050113	NA	lncRNA	ENSBTAG00000050113	40.3276	-7.75331e-08	0.00144269	0.89364	0.999505
ENSBTAG00000051455	NA	lncRNA	ENSBTAG00000051455	1.39022	-2.19712e-07	0.00144269	0.700191	0.999505
ENSBTAG00000048558	NA	lncRNA	ENSBTAG00000048558	48.8537	-3.95834e-07	0.00144269	0.906791	0.999505
ENSBTAG00000054831	NA	lncRNA	ENSBTAG00000054831	3.05396	-1.51706e-07	0.00144269	0.767734	0.999505
ENSBTAG00000050620	NA	lncRNA	ENSBTAG00000050620	84.6201	3.45134e-06	0.00144269	0.0749712	0.999505
ENSBTAG00000053422	NA	lncRNA	ENSBTAG00000053422	5.30977	2.65555e-07	0.00144269	0.790156	0.999505
ENSBTAG00000050387	NA	lncRNA	ENSBTAG00000050387	43.7731	1.18595e-06	0.00144269	0.799321	0.999505
ENSBTAG00000051509	NA	lncRNA	ENSBTAG00000051509	6.55058	-2.9713e-07	0.00144269	0.782441	0.999505
ENSBTAG00000052980	NA	lncRNA	ENSBTAG00000052980	652.202	-2.40283e-06	0.00144268	0.530195	0.999505
ENSBTAG00000052352	NA	lncRNA	ENSBTAG00000052352	23.9774	1.10491e-06	0.00144269	0.352281	0.999505
ENSBTAG00000051300	NA	lncRNA	ENSBTAG00000051300	5.22701	7.4062e-07	0.00144269	0.141172	0.999505
ENSBTAG00000048842	NA	lncRNA	ENSBTAG00000048842	373.528	8.98754e-07	0.00144269	0.761268	0.999505
ENSBTAG00000053399	NA	lncRNA	ENSBTAG00000053399	59.1382	9.54519e-07	0.00144269	0.570789	0.999505
ENSBTAG00000051539	NA	lncRNA	ENSBTAG00000051539	2.08597	-5.90255e-07	0.00144269	0.360891	0.999505
ENSBTAG00000048996	NA	lncRNA	ENSBTAG00000048996	26.3903	7.56158e-07	0.00144269	0.659995	0.999505
ENSBTAG00000054889	NA	lncRNA	ENSBTAG00000054889	24.5534	-2.54737e-06	0.00144269	0.196904	0.999505
ENSBTAG00000051743	NA	lncRNA	ENSBTAG00000051743	25.0314	-1.80605e-06	0.00144269	0.173282	0.999505
ENSBTAG00000050149	NA	lncRNA	ENSBTAG00000050149	22.9865	8.6452e-08	0.00144269	0.949902	0.999505
ENSBTAG00000048544	NA	lncRNA	ENSBTAG00000048544	46.2917	-1.43315e-07	0.00144269	0.819674	0.999505
ENSBTAG00000050671	NA	lncRNA	ENSBTAG00000050671	2.12706	3.1904e-07	0.00144269	0.375702	0.999505
ENSBTAG00000049335	NA	lncRNA	ENSBTAG00000049335	2.6538	-4.66903e-07	0.00144269	0.497771	0.999505
ENSBTAG00000053846	NA	lncRNA	ENSBTAG00000053846	4.22102	7.43054e-07	0.00144269	0.421257	0.999505
ENSBTAG00000048460	NA	lncRNA	ENSBTAG00000048460	62.7305	8.1203e-06	0.0014427	0.361061	0.999505
ENSBTAG00000048652	NA	lncRNA	ENSBTAG00000048652	4.44316	9.43136e-07	0.00144269	0.0930499	0.999505
ENSBTAG00000050742	NA	lncRNA	ENSBTAG00000050742	10.464	-4.7881e-08	0.00144269	0.959172	0.999505
ENSBTAG00000052017	NA	lncRNA	ENSBTAG00000052017	2.89972	-4.39685e-07	0.00144269	0.548654	0.999505
ENSBTAG00000054811	NA	lncRNA	ENSBTAG00000054811	15.7075	-2.29559e-06	0.00144269	0.100982	0.999505
ENSBTAG00000049226	NA	lncRNA	ENSBTAG00000049226	3.65682	7.02936e-07	0.00144269	0.169454	0.999505
ENSBTAG00000049089	NA	lncRNA	ENSBTAG00000049089	2.98254	1.24596e-07	0.00144269	0.765654	0.999505
ENSBTAG00000048632	NA	lncRNA	ENSBTAG00000048632	1.2588	8.66e-08	0.00144269	0.865469	0.999505
ENSBTAG00000051094	NA	lncRNA	ENSBTAG00000051094	4.39786	1.98102e-07	0.00144269	0.777755	0.999505
ENSBTAG00000051596	NA	lncRNA	ENSBTAG00000051596	6.28296	-2.81195e-08	0.00144269	0.971825	0.999505
ENSBTAG00000053353	NA	lncRNA	ENSBTAG00000053353	26.0795	-3.06862e-07	0.00144269	0.758908	0.999505
ENSBTAG00000051247	NA	lncRNA	ENSBTAG00000051247	16.181	1.1807e-06	0.00144269	0.466639	0.999505
ENSBTAG00000048561	NA	lncRNA	ENSBTAG00000048561	7.77556	1.05653e-07	0.00144269	0.937609	0.999505
ENSBTAG00000050527	NA	lncRNA	ENSBTAG00000050527	55.6548	5.92112e-07	0.00144269	0.703317	0.999505
ENSBTAG00000049137	NA	lncRNA	ENSBTAG00000049137	125.451	1.02009e-06	0.00144269	0.373257	0.999505
ENSBTAG00000050923	NA	lncRNA	ENSBTAG00000050923	17.9553	-7.562e-07	0.00144269	0.619409	0.999505
ENSBTAG00000054996	NA	lncRNA	ENSBTAG00000054996	2.53538	9.24137e-07	0.00144269	0.140378	0.999505
ENSBTAG00000054053	NA	lncRNA	ENSBTAG00000054053	34.0899	2.11063e-06	0.00144269	0.194988	0.999505
ENSBTAG00000051191	NA	lncRNA	ENSBTAG00000051191	65.748	1.43603e-06	0.00144269	0.589238	0.999505
ENSBTAG00000050252	NA	lncRNA	ENSBTAG00000050252	8.32799	7.31516e-08	0.00144269	0.943783	0.999505
ENSBTAG00000053420	NA	lncRNA	ENSBTAG00000053420	3.29983	4.96824e-07	0.00144269	0.530884	0.999505
ENSBTAG00000054450	NA	lncRNA	ENSBTAG00000054450	4.05618	-1.16243e-06	0.00144269	0.398613	0.999505
ENSBTAG00000054745	NA	lncRNA	ENSBTAG00000054745	13.2608	1.91027e-06	0.00144269	0.106141	0.999505
ENSBTAG00000053319	NA	lncRNA	ENSBTAG00000053319	2.88917	1.35956e-07	0.00144269	0.857759	0.999505
ENSBTAG00000048329	NA	lncRNA	ENSBTAG00000048329	1.49303	-2.37693e-07	0.00144269	0.654205	0.999505
ENSBTAG00000050407	NA	lncRNA	ENSBTAG00000050407	1.61691	-3.05362e-07	0.00144269	0.561867	0.999505
ENSBTAG00000048611	NA	lncRNA	ENSBTAG00000048611	6.30906	1.24246e-06	0.00144269	0.140789	0.999505
ENSBTAG00000051443	NA	lncRNA	ENSBTAG00000051443	66.7868	1.1527e-07	0.00144269	0.503234	0.999505
ENSBTAG00000053285	NA	lncRNA	ENSBTAG00000053285	2.62896	9.61961e-08	0.00144269	0.883011	0.999505
ENSBTAG00000052797	NA	lncRNA	ENSBTAG00000052797	2.61021	-2.63637e-07	0.00144269	0.664586	0.999505
ENSBTAG00000053530	NA	lncRNA	ENSBTAG00000053530	2.078	-6.7484e-08	0.00144269	0.946439	0.999505
ENSBTAG00000052221	NA	lncRNA	ENSBTAG00000052221	64.188	4.72711e-07	0.00144269	0.845865	0.999505
ENSBTAG00000054084	NA	lncRNA	ENSBTAG00000054084	22.8068	-2.21657e-08	0.00144269	0.99289	0.999505
ENSBTAG00000050896	NA	lncRNA	ENSBTAG00000050896	4.40323	-8.43658e-08	0.00144269	0.926201	0.999505
ENSBTAG00000049918	NA	lncRNA	ENSBTAG00000049918	4.22064	4.99194e-07	0.00144269	0.578832	0.999505
ENSBTAG00000052749	NA	lncRNA	ENSBTAG00000052749	7.06529	2.04892e-07	0.0014427	0.164591	0.999505
ENSBTAG00000053782	NA	lncRNA	ENSBTAG00000053782	2.83105	7.33628e-07	0.00144269	0.141453	0.999505
ENSBTAG00000052480	NA	lncRNA	ENSBTAG00000052480	7.47058	4.12318e-07	0.00144269	0.651286	0.999505
ENSBTAG00000052094	NA	lncRNA	ENSBTAG00000052094	80.8102	9.67917e-07	0.00144269	0.672393	0.999505
ENSBTAG00000053556	NA	lncRNA	ENSBTAG00000053556	21.5494	-1.81185e-06	0.00144269	0.313587	0.999505
ENSBTAG00000052716	NA	lncRNA	ENSBTAG00000052716	47.6975	-3.27112e-06	0.00144269	0.0767035	0.999505
ENSBTAG00000048853	NA	lncRNA	ENSBTAG00000048853	11.3785	5.45438e-07	0.00144269	0.698612	0.999505
ENSBTAG00000052078	NA	lncRNA	ENSBTAG00000052078	17.288	-1.99558e-07	0.00144269	0.940402	0.999505
ENSBTAG00000048776	NA	lncRNA	ENSBTAG00000048776	1.33719	-1.03856e-07	0.00144269	0.78858	0.999505
ENSBTAG00000048401	NA	lncRNA	ENSBTAG00000048401	10.5241	-6.50603e-07	0.00144269	0.737344	0.999505
ENSBTAG00000048571	NA	lncRNA	ENSBTAG00000048571	7.01795	-1.03701e-06	0.00144269	0.456217	0.999505
ENSBTAG00000052527	NA	lncRNA	ENSBTAG00000052527	6.0762	-2.25985e-07	0.00144269	0.843047	0.999505
ENSBTAG00000050734	NA	lncRNA	ENSBTAG00000050734	1.25966	-3.8281e-07	0.00144269	0.43617	0.999505
ENSBTAG00000051420	NA	lncRNA	ENSBTAG00000051420	8.18983	-2.06269e-06	0.00144269	0.039518	0.999505
ENSBTAG00000050754	NA	lncRNA	ENSBTAG00000050754	3.18255	6.89e-07	0.0014427	0.0251425	0.999505
ENSBTAG00000053745	NA	lncRNA	ENSBTAG00000053745	1.97954	3.12611e-07	0.00144269	0.522285	0.999505
ENSBTAG00000050849	NA	lncRNA	ENSBTAG00000050849	3.09397	2.74451e-07	0.00144269	0.702292	0.999505
ENSBTAG00000049632	NA	lncRNA	ENSBTAG00000049632	1.51723	-3.11302e-07	0.00144269	0.642585	0.999505
ENSBTAG00000052325	NA	lncRNA	ENSBTAG00000052325	1.24961	8.59308e-08	0.00144269	0.863086	0.999505
ENSBTAG00000051730	NA	lncRNA	ENSBTAG00000051730	211.542	1.31015e-06	0.00144269	0.40612	0.999505
ENSBTAG00000052369	NA	lncRNA	ENSBTAG00000052369	1512.48	1.09707e-06	0.00144269	0.565381	0.999505
ENSBTAG00000053320	NA	lncRNA	ENSBTAG00000053320	3.70416	2.39367e-07	0.00144269	0.633578	0.999505

### Sheet: Table S12.
Supplementary table S12. Venn analysis of DEGs (padj <0.05 and Log2FoldChange >1 or <-1) in response to rbPDI in epithelial compared to stromal endometrial cells cultured within the 3D endometrium-on-a-chip system.
284 elements included exclusively in "Epithelial ":
ENSBTAG00000054278
ENSBTAG00000049589			38 common elements in "Epithelial " and "Stromal":
ENSBTAG00000012640			ENSBTAG00000001321
ENSBTAG00000014546			ENSBTAG00000027513			41 elements included exclusively in "Stromal":
ENSBTAG00000006505			ENSBTAG00000009812			ENSBTAG00000052603
ENSBTAG00000051916			ENSBTAG00000037778			ENSBTAG00000007821
ENSBTAG00000053889			ENSBTAG00000037558			ENSBTAG00000047380
ENSBTAG00000022395			ENSBTAG00000039839			ENSBTAG00000052884
ENSBTAG00000014113			ENSBTAG00000024869			ENSBTAG00000015592
ENSBTAG00000030424			ENSBTAG00000037811			ENSBTAG00000006894
ENSBTAG00000048171			ENSBTAG00000010349			ENSBTAG00000019716
ENSBTAG00000012638			ENSBTAG00000021462			ENSBTAG00000020859
ENSBTAG00000024437			ENSBTAG00000053649			ENSBTAG00000017642
ENSBTAG00000020704			ENSBTAG00000021326			ENSBTAG00000009012
ENSBTAG00000047368			ENSBTAG00000017674			ENSBTAG00000018069
ENSBTAG00000049929			ENSBTAG00000007423			ENSBTAG00000027246
ENSBTAG00000022394			ENSBTAG00000001273			ENSBTAG00000016388
ENSBTAG00000027320			ENSBTAG00000004547			ENSBTAG00000046158
ENSBTAG00000034372			ENSBTAG00000014127			ENSBTAG00000013990
ENSBTAG00000001725			ENSBTAG00000018773			ENSBTAG00000039524
ENSBTAG00000007449			ENSBTAG00000016683			ENSBTAG00000037799
ENSBTAG00000015872			ENSBTAG00000014921			ENSBTAG00000054406
ENSBTAG00000012280			ENSBTAG00000020736			ENSBTAG00000016698
ENSBTAG00000000735			ENSBTAG00000011316			ENSBTAG00000010273
ENSBTAG00000007762			ENSBTAG00000015818			ENSBTAG00000017958
ENSBTAG00000025471			ENSBTAG00000024918			ENSBTAG00000006797
ENSBTAG00000003253			ENSBTAG00000038662			ENSBTAG00000013148
ENSBTAG00000021501			ENSBTAG00000007450			ENSBTAG00000031998
ENSBTAG00000012851			ENSBTAG00000049297			ENSBTAG00000017024
ENSBTAG00000003313			ENSBTAG00000050334			ENSBTAG00000001034
ENSBTAG00000008793			ENSBTAG00000006155			ENSBTAG00000015874
ENSBTAG00000011952			ENSBTAG00000000436			ENSBTAG00000018186
ENSBTAG00000055302			ENSBTAG00000005947			ENSBTAG00000008636
ENSBTAG00000001292			ENSBTAG00000010987			ENSBTAG00000000205
ENSBTAG00000020674			ENSBTAG00000011600			ENSBTAG00000008288
ENSBTAG00000007773			ENSBTAG00000004124			ENSBTAG00000020589
ENSBTAG00000002898			ENSBTAG00000012671			ENSBTAG00000031231
ENSBTAG00000019892			ENSBTAG00000006017			ENSBTAG00000019225
ENSBTAG00000020485			ENSBTAG00000013298			ENSBTAG00000021526
ENSBTAG00000014051			ENSBTAG00000011358			ENSBTAG00000053951
ENSBTAG00000035995						ENSBTAG00000044106
ENSBTAG00000011487						ENSBTAG00000044073
ENSBTAG00000006523						ENSBTAG00000003319
ENSBTAG00000015059						ENSBTAG00000013306
ENSBTAG00000011100						ENSBTAG00000053664
ENSBTAG00000012119
ENSBTAG00000017280
ENSBTAG00000020676
ENSBTAG00000032515
ENSBTAG00000002623
ENSBTAG00000051655
ENSBTAG00000020361
ENSBTAG00000015214
ENSBTAG00000011941
ENSBTAG00000046324
ENSBTAG00000008612
ENSBTAG00000011525
ENSBTAG00000018430
ENSBTAG00000048029
ENSBTAG00000046597
ENSBTAG00000032152
ENSBTAG00000011467
ENSBTAG00000003152
ENSBTAG00000001249
ENSBTAG00000020755
ENSBTAG00000010408
ENSBTAG00000000185
ENSBTAG00000017718
ENSBTAG00000001570
ENSBTAG00000016208
ENSBTAG00000050197
ENSBTAG00000006343
ENSBTAG00000049808
ENSBTAG00000004840
ENSBTAG00000053806
ENSBTAG00000054765
ENSBTAG00000025920
ENSBTAG00000012519
ENSBTAG00000054695
ENSBTAG00000009198
ENSBTAG00000003791
ENSBTAG00000049137
ENSBTAG00000012779
ENSBTAG00000015032
ENSBTAG00000055051
ENSBTAG00000011936
ENSBTAG00000018497
ENSBTAG00000017602
ENSBTAG00000031750
ENSBTAG00000019432
ENSBTAG00000004221
ENSBTAG00000001244
ENSBTAG00000006643
ENSBTAG00000007921
ENSBTAG00000046482
ENSBTAG00000020884
ENSBTAG00000021958
ENSBTAG00000016061
ENSBTAG00000031383
ENSBTAG00000014707
ENSBTAG00000023411
ENSBTAG00000024406
ENSBTAG00000049223
ENSBTAG00000051907
ENSBTAG00000048794
ENSBTAG00000009132
ENSBTAG00000053179
ENSBTAG00000048664
ENSBTAG00000018650
ENSBTAG00000030921
ENSBTAG00000010062
ENSBTAG00000030575
ENSBTAG00000045966
ENSBTAG00000012834
ENSBTAG00000010382
ENSBTAG00000002555
ENSBTAG00000008096
ENSBTAG00000004215
ENSBTAG00000001060
ENSBTAG00000001576
ENSBTAG00000016217
ENSBTAG00000001729
ENSBTAG00000032265
ENSBTAG00000038375
ENSBTAG00000002062
ENSBTAG00000004849
ENSBTAG00000047281
ENSBTAG00000026580
ENSBTAG00000007253
ENSBTAG00000008008
ENSBTAG00000000706
ENSBTAG00000015060
ENSBTAG00000019665
ENSBTAG00000002765
ENSBTAG00000014486
ENSBTAG00000004136
ENSBTAG00000019798
ENSBTAG00000045588
ENSBTAG00000013705
ENSBTAG00000038233
ENSBTAG00000013125
ENSBTAG00000024381
ENSBTAG00000052579
ENSBTAG00000014270
ENSBTAG00000015129
ENSBTAG00000016026
ENSBTAG00000052516
ENSBTAG00000031287
ENSBTAG00000050858
ENSBTAG00000020465
ENSBTAG00000006232
ENSBTAG00000000917
ENSBTAG00000009768
ENSBTAG00000010531
ENSBTAG00000027444
ENSBTAG00000007554
ENSBTAG00000053542
ENSBTAG00000008021
ENSBTAG00000039992
ENSBTAG00000006846
ENSBTAG00000019870
ENSBTAG00000037640
ENSBTAG00000014465
ENSBTAG00000038938
ENSBTAG00000016315
ENSBTAG00000052352
ENSBTAG00000002258
ENSBTAG00000019979
ENSBTAG00000010303
ENSBTAG00000012406
ENSBTAG00000020053
ENSBTAG00000017287
ENSBTAG00000018446
ENSBTAG00000038428
ENSBTAG00000017670
ENSBTAG00000016794
ENSBTAG00000005978
ENSBTAG00000025898
ENSBTAG00000014974
ENSBTAG00000006738
ENSBTAG00000038737
ENSBTAG00000009852
ENSBTAG00000052397
ENSBTAG00000016030
ENSBTAG00000045822
ENSBTAG00000017425
ENSBTAG00000037634
ENSBTAG00000046014
ENSBTAG00000015919
ENSBTAG00000005404
ENSBTAG00000002075
ENSBTAG00000019017
ENSBTAG00000006801
ENSBTAG00000024272
ENSBTAG00000014529
ENSBTAG00000033319
ENSBTAG00000037605
ENSBTAG00000008154
ENSBTAG00000014903
ENSBTAG00000001824
ENSBTAG00000013477
ENSBTAG00000021933
ENSBTAG00000032132
ENSBTAG00000011563
ENSBTAG00000010956
ENSBTAG00000038154
ENSBTAG00000001687
ENSBTAG00000016593
ENSBTAG00000008951
ENSBTAG00000001143
ENSBTAG00000004423
ENSBTAG00000017200
ENSBTAG00000007374
ENSBTAG00000020018
ENSBTAG00000011511
ENSBTAG00000021438
ENSBTAG00000011516
ENSBTAG00000020270
ENSBTAG00000014906
ENSBTAG00000020046
ENSBTAG00000020311
ENSBTAG00000000283
ENSBTAG00000015717
ENSBTAG00000009080
ENSBTAG00000015426
ENSBTAG00000006615
ENSBTAG00000009289
ENSBTAG00000005785
ENSBTAG00000014001
ENSBTAG00000047225
ENSBTAG00000001775
ENSBTAG00000025398
ENSBTAG00000046307
ENSBTAG00000002163
ENSBTAG00000000843
ENSBTAG00000049729
ENSBTAG00000018994
ENSBTAG00000021273
ENSBTAG00000013320
ENSBTAG00000049724
ENSBTAG00000012387
ENSBTAG00000003585
ENSBTAG00000006193
ENSBTAG00000011765
ENSBTAG00000008406
ENSBTAG00000008330
ENSBTAG00000021801
ENSBTAG00000004173
ENSBTAG00000046750
ENSBTAG00000015271
ENSBTAG00000014375
ENSBTAG00000012451
ENSBTAG00000021557
ENSBTAG00000011146
ENSBTAG00000015637
ENSBTAG00000014324
ENSBTAG00000003650
ENSBTAG00000006078
ENSBTAG00000008142
ENSBTAG00000008773
ENSBTAG00000015457
ENSBTAG00000009048
ENSBTAG00000012989
ENSBTAG00000011975
ENSBTAG00000018164
ENSBTAG00000016819
ENSBTAG00000004905
ENSBTAG00000015498
ENSBTAG00000045567
ENSBTAG00000019470
ENSBTAG00000024560
ENSBTAG00000000476
ENSBTAG00000018453
ENSBTAG00000026825
ENSBTAG00000031194
ENSBTAG00000039820
ENSBTAG00000049048
ENSBTAG00000016155
ENSBTAG00000002326
ENSBTAG00000005586
ENSBTAG00000001823
ENSBTAG00000006987
ENSBTAG00000006599
ENSBTAG00000053135

### Sheet: Table S13.
Supplementary table S13. Biological process gene ontologies enriched in DEGS (protein-coding, padj <0.05 and Log2FoldChange >1 or <-1) altered by rbPDI in bovine endometrial epithelial cells cultured in the 3D bovine endometrium-on-a-chip when compared to vehicle control samples (FDR<0.05).
geneSet	description	link	size	overlap	expect	enrichmentRatio	pValue	FDR	overlapId	userId
GO:0038034	signal transduction in absence of ligand	http://amigo.geneontology.org/amigo/term/GO:0038034	36	7	0.703141	9.95533	4.98012e-06	9.71124e-05	280943;281095;281250;281768;282151;512913;524942	ENSBTAG00000010349;ENSBTAG00000000735;ENSBTAG00000025471;ENSBTAG00000001570;ENSBTAG00000014270;ENSBTAG00000007554;ENSBTAG00000015457
GO:2001057	reactive nitrogen species metabolic process	http://amigo.geneontology.org/amigo/term/GO:2001057	24	4	0.46876	8.53314	0.00110084	0.0119812	280943;282661;511470;535344	ENSBTAG00000025471;ENSBTAG00000011316;ENSBTAG00000010531;ENSBTAG00000003585
GO:0033627	cell adhesion mediated by integrin	http://amigo.geneontology.org/amigo/term/GO:0033627	31	5	0.605482	8.25788	0.000302188	0.00382227	281375;281408;282644;511470;524427	ENSBTAG00000005947;ENSBTAG00000020465;ENSBTAG00000010531;ENSBTAG00000014465;ENSBTAG00000009080
GO:0006954	inflammatory response	http://amigo.geneontology.org/amigo/term/GO:0006954	306	45	5.9767	7.52924	0	0	280677;280826;280943;281043;281044;281048;281094;281212;281214;281250;281251;281368;281375;281534;281631;281666;281735;281860;282023;282099;282291;282467;282644;282661;282713;338039;506412;508105;508990;515034;515700;515976;516949;522670;526103;532569;532865;535344;538639;541175;615107;616818;616996;781806;786371	ENSBTAG00000001321;ENSBTAG00000012640;ENSBTAG00000014546;ENSBTAG00000027513;ENSBTAG00000006505;ENSBTAG00000009812;ENSBTAG00000014113;ENSBTAG00000037558;ENSBTAG00000012638;ENSBTAG00000037811;ENSBTAG00000010349;ENSBTAG00000024437;ENSBTAG00000022394;ENSBTAG00000021326;ENSBTAG00000001725;ENSBTAG00000025471;ENSBTAG00000001273;ENSBTAG00000004547;ENSBTAG00000014127;ENSBTAG00000016683;ENSBTAG00000017280;ENSBTAG00000014921;ENSBTAG00000011316;ENSBTAG00000017718;ENSBTAG00000006343;ENSBTAG00000006155;ENSBTAG00000000436;ENSBTAG00000015032;ENSBTAG00000020884;ENSBTAG00000010987;ENSBTAG00000004215;ENSBTAG00000001729;ENSBTAG00000008008;ENSBTAG00000015060;ENSBTAG00000019665;ENSBTAG00000012671;ENSBTAG00000014465;ENSBTAG00000002258;ENSBTAG00000038428;ENSBTAG00000000283;ENSBTAG00000009080;ENSBTAG00000003585;ENSBTAG00000006193;ENSBTAG00000008406;ENSBTAG00000018164
GO:0014812	muscle cell migration	http://amigo.geneontology.org/amigo/term/GO:0014812	31	4	0.605482	6.6063	0.00293096	0.0255673	281375;281407;281408;512171	ENSBTAG00000001244;ENSBTAG00000005947;ENSBTAG00000000706;ENSBTAG00000014465
GO:0050900	leukocyte migration	http://amigo.geneontology.org/amigo/term/GO:0050900	170	19	3.32039	5.72223	6.80308e-10	2.6532e-08	280943;281043;281044;281094;281212;281214;281251;281375;281486;281666;281735;281860;282871;508990;532569;615107;616818;616996;786492	ENSBTAG00000001321;ENSBTAG00000012640;ENSBTAG00000027513;ENSBTAG00000006505;ENSBTAG00000009812;ENSBTAG00000014113;ENSBTAG00000037558;ENSBTAG00000037811;ENSBTAG00000021326;ENSBTAG00000001725;ENSBTAG00000025471;ENSBTAG00000020676;ENSBTAG00000020755;ENSBTAG00000017718;ENSBTAG00000004215;ENSBTAG00000019665;ENSBTAG00000014465;ENSBTAG00000000283;ENSBTAG00000002326
GO:0072376	protein activation cascade	http://amigo.geneontology.org/amigo/term/GO:0072376	37	4	0.722672	5.53501	0.00561837	0.0417365	280677;511581;515440;767827	ENSBTAG00000017280;ENSBTAG00000008612;ENSBTAG00000007450;ENSBTAG00000004840
GO:0007249	I-kappaB kinase/NF-kappaB signaling	http://amigo.geneontology.org/amigo/term/GO:0007249	122	13	2.38287	5.45562	6.66053e-07	1.41688e-05	280846;280943;281251;281534;281860;282291;507215;508105;515034;522670;526103;534407;535344	ENSBTAG00000001321;ENSBTAG00000025471;ENSBTAG00000001292;ENSBTAG00000016683;ENSBTAG00000011316;ENSBTAG00000000436;ENSBTAG00000008008;ENSBTAG00000019665;ENSBTAG00000012671;ENSBTAG00000038428;ENSBTAG00000018994;ENSBTAG00000006193;ENSBTAG00000015271
GO:0045087	innate immune response	http://amigo.geneontology.org/amigo/term/GO:0045087	301	32	5.87904	5.44307	2.10942e-15	4.93605e-13	280677;280846;281043;281044;281048;281094;281534;281666;281871;282099;282291;282467;338039;506415;508105;508990;512913;515034;515440;516949;526103;532569;532865;534407;535490;538639;541175;615833;616818;616996;767827;100298356	ENSBTAG00000012640;ENSBTAG00000014546;ENSBTAG00000006505;ENSBTAG00000014113;ENSBTAG00000012638;ENSBTAG00000037811;ENSBTAG00000021326;ENSBTAG00000001292;ENSBTAG00000001273;ENSBTAG00000016683;ENSBTAG00000017280;ENSBTAG00000007450;ENSBTAG00000017718;ENSBTAG00000004840;ENSBTAG00000000436;ENSBTAG00000015032;ENSBTAG00000020884;ENSBTAG00000016061;ENSBTAG00000014707;ENSBTAG00000004215;ENSBTAG00000001729;ENSBTAG00000008008;ENSBTAG00000015060;ENSBTAG00000045588;ENSBTAG00000007554;ENSBTAG00000012671;ENSBTAG00000019017;ENSBTAG00000000283;ENSBTAG00000006193;ENSBTAG00000008406;ENSBTAG00000015271;ENSBTAG00000008142
GO:0006959	humoral immune response	http://amigo.geneontology.org/amigo/term/GO:0006959	114	12	2.22661	5.38935	2.0724e-06	4.21689e-05	280677;280846;280943;281212;281214;281735;508990;511581;515440;532569;615107;767827	ENSBTAG00000027513;ENSBTAG00000006505;ENSBTAG00000009812;ENSBTAG00000037558;ENSBTAG00000001725;ENSBTAG00000025471;ENSBTAG00000001292;ENSBTAG00000017280;ENSBTAG00000008612;ENSBTAG00000007450;ENSBTAG00000004840;ENSBTAG00000004215
GO:1904019	epithelial cell apoptotic process	http://amigo.geneontology.org/amigo/term/GO:1904019	38	4	0.742204	5.38935	0.00618531	0.04523	280943;281043;281375;508105	ENSBTAG00000037811;ENSBTAG00000025471;ENSBTAG00000000436;ENSBTAG00000014465
GO:0038061	NIK/NF-kappaB signaling	http://amigo.geneontology.org/amigo/term/GO:0038061	59	6	1.15237	5.20666	0.000974194	0.0108553	280943;281048;281534;522670;535344;538639	ENSBTAG00000025471;ENSBTAG00000001273;ENSBTAG00000011316;ENSBTAG00000015032;ENSBTAG00000008008;ENSBTAG00000038428
GO:0031347	regulation of defense response	http://amigo.geneontology.org/amigo/term/GO:0031347	267	25	5.21496	4.7939	5.56442e-11	3.29346e-09	280826;280846;280943;281048;281375;281534;281631;282099;282291;282661;282713;506415;508105;515034;515700;516949;526103;532569;534407;535344;535490;538639;541175;616818;781806	ENSBTAG00000012640;ENSBTAG00000006505;ENSBTAG00000025471;ENSBTAG00000001292;ENSBTAG00000001273;ENSBTAG00000016683;ENSBTAG00000014921;ENSBTAG00000011316;ENSBTAG00000006343;ENSBTAG00000000436;ENSBTAG00000015032;ENSBTAG00000016061;ENSBTAG00000010987;ENSBTAG00000001729;ENSBTAG00000008008;ENSBTAG00000015060;ENSBTAG00000012671;ENSBTAG00000014465;ENSBTAG00000002258;ENSBTAG00000003585;ENSBTAG00000006193;ENSBTAG00000008406;ENSBTAG00000015271;ENSBTAG00000008142;ENSBTAG00000018164
GO:0002250	adaptive immune response	http://amigo.geneontology.org/amigo/term/GO:0002250	186	17	3.63289	4.67947	1.1618e-07	2.8617e-06	280677;280826;280943;281251;282099;282713;506415;508105;511581;515440;522670;534171;534407;535344;538639;541175;767827	ENSBTAG00000001321;ENSBTAG00000025471;ENSBTAG00000001273;ENSBTAG00000017280;ENSBTAG00000014921;ENSBTAG00000002623;ENSBTAG00000008612;ENSBTAG00000011316;ENSBTAG00000007450;ENSBTAG00000004840;ENSBTAG00000000436;ENSBTAG00000016061;ENSBTAG00000010987;ENSBTAG00000001729;ENSBTAG00000038428;ENSBTAG00000008406;ENSBTAG00000015271
GO:0002790	peptide secretion	http://amigo.geneontology.org/amigo/term/GO:0002790	266	24	5.19543	4.61945	3.0245e-10	1.28679e-08	280826;280943;281048;281137;281250;281534;281631;281637;281799;281860;282644;506415;508105;514701;515700;516949;524427;534910;535344;535490;538639;539528;614242;616818	ENSBTAG00000012640;ENSBTAG00000010349;ENSBTAG00000027320;ENSBTAG00000025471;ENSBTAG00000020485;ENSBTAG00000001273;ENSBTAG00000014921;ENSBTAG00000011316;ENSBTAG00000006343;ENSBTAG00000000436;ENSBTAG00000015032;ENSBTAG00000016061;ENSBTAG00000030921;ENSBTAG00000008096;ENSBTAG00000008008;ENSBTAG00000015060;ENSBTAG00000019665;ENSBTAG00000020465;ENSBTAG00000002258;ENSBTAG00000006738;ENSBTAG00000033319;ENSBTAG00000009080;ENSBTAG00000011146;ENSBTAG00000008142
GO:0001816	cytokine production	http://amigo.geneontology.org/amigo/term/GO:0001816	346	31	6.75796	4.58718	6.63247e-13	6.20799e-11	280826;280846;280943;281048;281095;281250;281251;281375;281534;281631;281637;281768;281860;281871;282099;282644;282661;317777;506415;508105;511470;515700;516949;522670;524427;529757;534407;534910;535344;535490;538639	ENSBTAG00000001321;ENSBTAG00000010349;ENSBTAG00000025471;ENSBTAG00000001292;ENSBTAG00000020674;ENSBTAG00000020485;ENSBTAG00000001273;ENSBTAG00000014921;ENSBTAG00000032515;ENSBTAG00000011316;ENSBTAG00000001570;ENSBTAG00000006343;ENSBTAG00000000436;ENSBTAG00000015032;ENSBTAG00000016061;ENSBTAG00000014707;ENSBTAG00000008008;ENSBTAG00000015060;ENSBTAG00000019665;ENSBTAG00000020465;ENSBTAG00000010531;ENSBTAG00000014465;ENSBTAG00000002258;ENSBTAG00000038428;ENSBTAG00000033319;ENSBTAG00000009080;ENSBTAG00000003585;ENSBTAG00000008406;ENSBTAG00000015271;ENSBTAG00000008142;ENSBTAG00000015457
GO:0033002	muscle cell proliferation	http://amigo.geneontology.org/amigo/term/GO:0033002	79	7	1.543	4.53661	0.000854313	0.00975167	280826;280943;281137;281768;508105;512171;539703	ENSBTAG00000025471;ENSBTAG00000014921;ENSBTAG00000000436;ENSBTAG00000008096;ENSBTAG00000000706;ENSBTAG00000038737;ENSBTAG00000015457
GO:1901568	fatty acid derivative metabolic process	http://amigo.geneontology.org/amigo/term/GO:1901568	70	6	1.36722	4.38847	0.00237621	0.0222414	281137;282023;407169;511470;525072;532015	ENSBTAG00000014127;ENSBTAG00000008096;ENSBTAG00000010531;ENSBTAG00000021933;ENSBTAG00000013298;ENSBTAG00000015498
GO:0034097	response to cytokine	http://amigo.geneontology.org/amigo/term/GO:0034097	436	37	8.51581	4.34486	1.4877e-14	2.32081e-12	280826;280943;281043;281044;281094;281095;281096;281212;281214;281250;281251;281534;281631;281666;281735;281736;281860;281871;282023;282099;282291;282661;507407;509678;510773;515034;515700;515976;516949;522670;535344;535490;536741;538672;615107;615833;616996	ENSBTAG00000001321;ENSBTAG00000027513;ENSBTAG00000009812;ENSBTAG00000014113;ENSBTAG00000037558;ENSBTAG00000037811;ENSBTAG00000010349;ENSBTAG00000021462;ENSBTAG00000021326;ENSBTAG00000001725;ENSBTAG00000025471;ENSBTAG00000014127;ENSBTAG00000016683;ENSBTAG00000014921;ENSBTAG00000011316;ENSBTAG00000017718;ENSBTAG00000001570;ENSBTAG00000006343;ENSBTAG00000006155;ENSBTAG00000014707;ENSBTAG00000001060;ENSBTAG00000008008;ENSBTAG00000015060;ENSBTAG00000019665;ENSBTAG00000009768;ENSBTAG00000037640;ENSBTAG00000002258;ENSBTAG00000038428;ENSBTAG00000005404;ENSBTAG00000002075;ENSBTAG00000019017;ENSBTAG00000000283;ENSBTAG00000003585;ENSBTAG00000006193;ENSBTAG00000008406;ENSBTAG00000008142;ENSBTAG00000000476
GO:0032101	regulation of response to external stimulus	http://amigo.geneontology.org/amigo/term/GO:0032101	336	28	6.56265	4.26657	5.62985e-11	3.29346e-09	280826;280846;280943;281043;281094;281375;281408;281534;281631;281736;281768;282099;282291;282661;282713;407169;508105;508990;515700;516949;526103;532569;535344;538639;541175;615107;616818;781806	ENSBTAG00000012640;ENSBTAG00000006505;ENSBTAG00000037811;ENSBTAG00000001725;ENSBTAG00000025471;ENSBTAG00000001292;ENSBTAG00000001273;ENSBTAG00000016683;ENSBTAG00000014921;ENSBTAG00000011316;ENSBTAG00000006343;ENSBTAG00000000436;ENSBTAG00000005947;ENSBTAG00000010987;ENSBTAG00000004215;ENSBTAG00000001060;ENSBTAG00000001729;ENSBTAG00000008008;ENSBTAG00000015060;ENSBTAG00000012671;ENSBTAG00000014465;ENSBTAG00000002258;ENSBTAG00000021933;ENSBTAG00000000283;ENSBTAG00000003585;ENSBTAG00000008406;ENSBTAG00000015457;ENSBTAG00000018164
GO:0042330	taxis	http://amigo.geneontology.org/amigo/term/GO:0042330	290	24	5.66419	4.23715	1.76456e-09	5.89868e-08	281043;281044;281094;281212;281214;281251;281375;281631;281666;281735;281736;281768;281860;286837;506412;508990;515976;524942;532569;615107;616818;616996;786371;786492	ENSBTAG00000001321;ENSBTAG00000012640;ENSBTAG00000027513;ENSBTAG00000006505;ENSBTAG00000009812;ENSBTAG00000014113;ENSBTAG00000048171;ENSBTAG00000037558;ENSBTAG00000037811;ENSBTAG00000024437;ENSBTAG00000022394;ENSBTAG00000021326;ENSBTAG00000001725;ENSBTAG00000017718;ENSBTAG00000006155;ENSBTAG00000004215;ENSBTAG00000001060;ENSBTAG00000019665;ENSBTAG00000014270;ENSBTAG00000014465;ENSBTAG00000002258;ENSBTAG00000000283;ENSBTAG00000015457;ENSBTAG00000002326
GO:0008277	regulation of G protein-coupled receptor signaling pathway	http://amigo.geneontology.org/amigo/term/GO:0008277	61	5	1.19143	4.19663	0.0066086	0.0475819	280677;281137;281637;505839;613547	ENSBTAG00000020704;ENSBTAG00000020485;ENSBTAG00000017280;ENSBTAG00000008096;ENSBTAG00000020311
GO:0010469	regulation of signaling receptor activity	http://amigo.geneontology.org/amigo/term/GO:0010469	332	27	6.48452	4.16376	2.25041e-10	1.05319e-08	280826;280943;281043;281044;281094;281095;281096;281137;281212;281214;281250;281251;281356;281375;281408;281666;281735;281860;338078;507215;517587;529757;538672;540573;613547;615107;616996	ENSBTAG00000001321;ENSBTAG00000027513;ENSBTAG00000009812;ENSBTAG00000014113;ENSBTAG00000037558;ENSBTAG00000037811;ENSBTAG00000010349;ENSBTAG00000021462;ENSBTAG00000020704;ENSBTAG00000021326;ENSBTAG00000001725;ENSBTAG00000025471;ENSBTAG00000003253;ENSBTAG00000020674;ENSBTAG00000014921;ENSBTAG00000017718;ENSBTAG00000001570;ENSBTAG00000005947;ENSBTAG00000008096;ENSBTAG00000019665;ENSBTAG00000014465;ENSBTAG00000001687;ENSBTAG00000000283;ENSBTAG00000018994;ENSBTAG00000000476;ENSBTAG00000001823;ENSBTAG00000006599
GO:0009607	response to biotic stimulus	http://amigo.geneontology.org/amigo/term/GO:0009607	468	38	9.14083	4.15717	2.56462e-14	3.0006e-12	280826;280846;280943;281043;281048;281212;281214;281251;281287;281375;281534;281735;281860;281871;282099;282291;282661;286837;506415;508105;508990;509678;512913;513212;515034;516949;522469;532569;535344;535490;538639;541175;615107;615833;617165;767910;784304;100298356	ENSBTAG00000001321;ENSBTAG00000027513;ENSBTAG00000006505;ENSBTAG00000009812;ENSBTAG00000048171;ENSBTAG00000037558;ENSBTAG00000037811;ENSBTAG00000001725;ENSBTAG00000025471;ENSBTAG00000001292;ENSBTAG00000001273;ENSBTAG00000016683;ENSBTAG00000014921;ENSBTAG00000015214;ENSBTAG00000011941;ENSBTAG00000011316;ENSBTAG00000011467;ENSBTAG00000000436;ENSBTAG00000015032;ENSBTAG00000031750;ENSBTAG00000016061;ENSBTAG00000014707;ENSBTAG00000004215;ENSBTAG00000001729;ENSBTAG00000008008;ENSBTAG00000015060;ENSBTAG00000019665;ENSBTAG00000045588;ENSBTAG00000009768;ENSBTAG00000007554;ENSBTAG00000014465;ENSBTAG00000016315;ENSBTAG00000019979;ENSBTAG00000019017;ENSBTAG00000003585;ENSBTAG00000006193;ENSBTAG00000008406;ENSBTAG00000008142
GO:0002440	production of molecular mediator of immune response	http://amigo.geneontology.org/amigo/term/GO:0002440	100	8	1.95317	4.09591	0.000728882	0.00852792	280826;280943;281251;281534;281631;282099;506415;538639	ENSBTAG00000001321;ENSBTAG00000025471;ENSBTAG00000001273;ENSBTAG00000014921;ENSBTAG00000016061;ENSBTAG00000008008;ENSBTAG00000002258;ENSBTAG00000008406
GO:0002684	positive regulation of immune system process	http://amigo.geneontology.org/amigo/term/GO:0002684	437	34	8.53535	3.98344	2.52109e-12	1.96645e-10	280677;280826;280846;280943;281048;281094;281096;281251;281375;281534;281666;281799;281871;282099;282291;282661;282713;506415;508105;508990;511581;515034;515440;516949;526103;534407;535344;535490;538639;538672;541175;615107;767827;786492	ENSBTAG00000001321;ENSBTAG00000021462;ENSBTAG00000021326;ENSBTAG00000001725;ENSBTAG00000025471;ENSBTAG00000001292;ENSBTAG00000001273;ENSBTAG00000016683;ENSBTAG00000017280;ENSBTAG00000014921;ENSBTAG00000008612;ENSBTAG00000011316;ENSBTAG00000007450;ENSBTAG00000004840;ENSBTAG00000000436;ENSBTAG00000015032;ENSBTAG00000016061;ENSBTAG00000014707;ENSBTAG00000010987;ENSBTAG00000004215;ENSBTAG00000001729;ENSBTAG00000008008;ENSBTAG00000015060;ENSBTAG00000012671;ENSBTAG00000014465;ENSBTAG00000006738;ENSBTAG00000000283;ENSBTAG00000003585;ENSBTAG00000006193;ENSBTAG00000008406;ENSBTAG00000015271;ENSBTAG00000008142;ENSBTAG00000000476;ENSBTAG00000002326
GO:0050776	regulation of immune response	http://amigo.geneontology.org/amigo/term/GO:0050776	336	26	6.56265	3.96182	1.47636e-09	5.31489e-08	280677;280846;280943;281048;281251;281534;281631;282099;282291;282713;286849;506415;508105;511581;515034;515440;516949;526103;534171;534407;534910;535344;535490;538639;541175;767827	ENSBTAG00000001321;ENSBTAG00000025471;ENSBTAG00000001292;ENSBTAG00000001273;ENSBTAG00000016683;ENSBTAG00000017280;ENSBTAG00000002623;ENSBTAG00000020736;ENSBTAG00000008612;ENSBTAG00000011316;ENSBTAG00000007450;ENSBTAG00000004840;ENSBTAG00000000436;ENSBTAG00000015032;ENSBTAG00000016061;ENSBTAG00000010987;ENSBTAG00000001729;ENSBTAG00000008008;ENSBTAG00000015060;ENSBTAG00000012671;ENSBTAG00000002258;ENSBTAG00000033319;ENSBTAG00000006193;ENSBTAG00000008406;ENSBTAG00000015271;ENSBTAG00000008142
GO:0051090	regulation of DNA-binding transcription factor activity	http://amigo.geneontology.org/amigo/term/GO:0051090	209	15	4.08212	3.67456	1.35675e-05	0.000253984	280826;280846;280943;281096;281137;281534;281637;282291;508105;511470;515034;534407;534910;535344;538639	ENSBTAG00000021462;ENSBTAG00000025471;ENSBTAG00000001292;ENSBTAG00000020485;ENSBTAG00000001273;ENSBTAG00000016683;ENSBTAG00000014921;ENSBTAG00000011316;ENSBTAG00000000436;ENSBTAG00000008096;ENSBTAG00000008008;ENSBTAG00000010531;ENSBTAG00000033319;ENSBTAG00000006193;ENSBTAG00000015271
GO:1901701	cellular response to oxygen-containing compound	http://amigo.geneontology.org/amigo/term/GO:1901701	457	32	8.92598	3.58504	1.93789e-10	1.0077e-08	280826;280846;280943;281043;281048;281212;281214;281251;281375;281496;281534;281637;281735;281799;281860;282099;282291;508105;508990;510773;511470;515034;534407;535344;538639;539528;539703;540245;613547;614242;615107;784304	ENSBTAG00000001321;ENSBTAG00000027513;ENSBTAG00000009812;ENSBTAG00000037558;ENSBTAG00000037811;ENSBTAG00000020704;ENSBTAG00000027320;ENSBTAG00000001725;ENSBTAG00000025471;ENSBTAG00000001292;ENSBTAG00000020485;ENSBTAG00000001273;ENSBTAG00000006523;ENSBTAG00000016683;ENSBTAG00000014921;ENSBTAG00000011316;ENSBTAG00000000436;ENSBTAG00000015032;ENSBTAG00000004215;ENSBTAG00000008008;ENSBTAG00000019665;ENSBTAG00000010531;ENSBTAG00000037640;ENSBTAG00000014465;ENSBTAG00000019979;ENSBTAG00000006738;ENSBTAG00000038737;ENSBTAG00000006193;ENSBTAG00000008406;ENSBTAG00000015271;ENSBTAG00000011146;ENSBTAG00000003650
GO:0033993	response to lipid	http://amigo.geneontology.org/amigo/term/GO:0033993	348	24	6.79703	3.53096	6.27953e-08	1.72872e-06	280826;280846;280943;280994;281043;281048;281212;281214;281251;281375;281735;281860;282291;508105;510773;515034;535344;538639;539703;540245;541175;613547;615107;784304	ENSBTAG00000001321;ENSBTAG00000027513;ENSBTAG00000009812;ENSBTAG00000037558;ENSBTAG00000037811;ENSBTAG00000020704;ENSBTAG00000001725;ENSBTAG00000025471;ENSBTAG00000001292;ENSBTAG00000001273;ENSBTAG00000016683;ENSBTAG00000014921;ENSBTAG00000011316;ENSBTAG00000000436;ENSBTAG00000015032;ENSBTAG00000001729;ENSBTAG00000019665;ENSBTAG00000037640;ENSBTAG00000014465;ENSBTAG00000019979;ENSBTAG00000038737;ENSBTAG00000008951;ENSBTAG00000006193;ENSBTAG00000003650
GO:0002252	immune effector process	http://amigo.geneontology.org/amigo/term/GO:0002252	350	24	6.83609	3.51078	7.0009e-08	1.82024e-06	280677;280826;280943;281251;281631;281871;282099;282467;282661;282713;506415;509678;511581;512913;515440;522670;535344;535490;538639;541175;615107;615833;767827;100298356	ENSBTAG00000001321;ENSBTAG00000012638;ENSBTAG00000001725;ENSBTAG00000025471;ENSBTAG00000001273;ENSBTAG00000017280;ENSBTAG00000014921;ENSBTAG00000008612;ENSBTAG00000011316;ENSBTAG00000007450;ENSBTAG00000004840;ENSBTAG00000016061;ENSBTAG00000014707;ENSBTAG00000010987;ENSBTAG00000001729;ENSBTAG00000045588;ENSBTAG00000009768;ENSBTAG00000007554;ENSBTAG00000002258;ENSBTAG00000038428;ENSBTAG00000019017;ENSBTAG00000003585;ENSBTAG00000008406;ENSBTAG00000008142
GO:0051050	positive regulation of transport	http://amigo.geneontology.org/amigo/term/GO:0051050	403	27	7.87127	3.4302	1.57945e-08	4.92788e-07	280677;280826;280943;281043;281048;281137;281250;281375;281534;281637;281768;281799;282291;282661;317777;338078;506550;515440;524427;535344;535490;538639;539528;613547;615107;616818;786492	ENSBTAG00000012640;ENSBTAG00000037811;ENSBTAG00000010349;ENSBTAG00000020704;ENSBTAG00000027320;ENSBTAG00000001725;ENSBTAG00000025471;ENSBTAG00000020485;ENSBTAG00000001273;ENSBTAG00000016683;ENSBTAG00000017280;ENSBTAG00000014921;ENSBTAG00000032515;ENSBTAG00000011316;ENSBTAG00000007450;ENSBTAG00000015032;ENSBTAG00000008096;ENSBTAG00000008008;ENSBTAG00000020465;ENSBTAG00000014465;ENSBTAG00000006738;ENSBTAG00000001687;ENSBTAG00000013320;ENSBTAG00000003585;ENSBTAG00000008142;ENSBTAG00000015457;ENSBTAG00000002326
GO:0051046	regulation of secretion	http://amigo.geneontology.org/amigo/term/GO:0051046	349	23	6.81656	3.37414	2.75663e-07	6.45052e-06	280826;280943;281048;281137;281250;281534;281631;281637;281768;281799;317777;338078;506415;508105;515700;524427;534910;535344;535490;538639;539528;614242;616818	ENSBTAG00000012640;ENSBTAG00000010349;ENSBTAG00000027320;ENSBTAG00000025471;ENSBTAG00000020485;ENSBTAG00000001273;ENSBTAG00000014921;ENSBTAG00000032515;ENSBTAG00000011316;ENSBTAG00000006343;ENSBTAG00000000436;ENSBTAG00000015032;ENSBTAG00000016061;ENSBTAG00000008096;ENSBTAG00000008008;ENSBTAG00000020465;ENSBTAG00000002258;ENSBTAG00000006738;ENSBTAG00000033319;ENSBTAG00000001687;ENSBTAG00000011146;ENSBTAG00000008142;ENSBTAG00000015457
GO:0051051	negative regulation of transport	http://amigo.geneontology.org/amigo/term/GO:0051051	198	13	3.86727	3.36154	0.000128996	0.00182939	280943;281631;338078;506415;508105;510773;515700;524427;534910;535344;538639;539528;786492	ENSBTAG00000027320;ENSBTAG00000025471;ENSBTAG00000001273;ENSBTAG00000011316;ENSBTAG00000006343;ENSBTAG00000000436;ENSBTAG00000016061;ENSBTAG00000020465;ENSBTAG00000037640;ENSBTAG00000002258;ENSBTAG00000033319;ENSBTAG00000001687;ENSBTAG00000002326
GO:0072593	reactive oxygen species metabolic process	http://amigo.geneontology.org/amigo/term/GO:0072593	124	8	2.42193	3.30315	0.00290447	0.0255673	280943;281496;282661;317777;510773;511470;512913;535344	ENSBTAG00000025471;ENSBTAG00000006523;ENSBTAG00000032515;ENSBTAG00000011316;ENSBTAG00000010531;ENSBTAG00000007554;ENSBTAG00000037640;ENSBTAG00000003585
GO:1902533	positive regulation of intracellular signal transduction	http://amigo.geneontology.org/amigo/term/GO:1902533	491	30	9.59006	3.12824	1.90269e-08	5.56538e-07	280826;280846;280943;281043;281044;281048;281094;281095;281096;281137;281251;281534;281631;281637;281666;281768;281860;317777;507215;511470;524942;532569;534407;535344;538672;539703;613547;615107;616818;616996	ENSBTAG00000001321;ENSBTAG00000012640;ENSBTAG00000006505;ENSBTAG00000014113;ENSBTAG00000037811;ENSBTAG00000021462;ENSBTAG00000020704;ENSBTAG00000021326;ENSBTAG00000001725;ENSBTAG00000025471;ENSBTAG00000001292;ENSBTAG00000020485;ENSBTAG00000014921;ENSBTAG00000032515;ENSBTAG00000011316;ENSBTAG00000017718;ENSBTAG00000001570;ENSBTAG00000015032;ENSBTAG00000008096;ENSBTAG00000008008;ENSBTAG00000019665;ENSBTAG00000014270;ENSBTAG00000010531;ENSBTAG00000002258;ENSBTAG00000038737;ENSBTAG00000000283;ENSBTAG00000018994;ENSBTAG00000015271;ENSBTAG00000015457;ENSBTAG00000000476
GO:0031098	stress-activated protein kinase signaling cascade	http://amigo.geneontology.org/amigo/term/GO:0031098	133	8	2.59771	3.07963	0.00445936	0.0353726	280943;281137;281251;281860;534407;535344;535622;541175	ENSBTAG00000001321;ENSBTAG00000025471;ENSBTAG00000011316;ENSBTAG00000008096;ENSBTAG00000001729;ENSBTAG00000011600;ENSBTAG00000019665;ENSBTAG00000015271
GO:0002683	negative regulation of immune system process	http://amigo.geneontology.org/amigo/term/GO:0002683	201	12	3.92587	3.05665	0.000559558	0.0067147	280846;280943;281043;281631;281799;282099;282291;508105;534171;534910;535344;541175	ENSBTAG00000037811;ENSBTAG00000025471;ENSBTAG00000001292;ENSBTAG00000016683;ENSBTAG00000002623;ENSBTAG00000011316;ENSBTAG00000000436;ENSBTAG00000001729;ENSBTAG00000002258;ENSBTAG00000006738;ENSBTAG00000033319;ENSBTAG00000008406
GO:0032940	secretion by cell	http://amigo.geneontology.org/amigo/term/GO:0032940	436	26	8.51581	3.05314	3.07332e-07	6.84912e-06	280826;280943;281044;281048;281137;281250;281534;281631;281637;281768;281799;281860;282467;282644;506415;508105;514701;515700;516949;524427;534910;535344;535490;538639;539528;614242	ENSBTAG00000014113;ENSBTAG00000012638;ENSBTAG00000010349;ENSBTAG00000027320;ENSBTAG00000025471;ENSBTAG00000020485;ENSBTAG00000001273;ENSBTAG00000014921;ENSBTAG00000011316;ENSBTAG00000006343;ENSBTAG00000000436;ENSBTAG00000015032;ENSBTAG00000016061;ENSBTAG00000030921;ENSBTAG00000008096;ENSBTAG00000008008;ENSBTAG00000015060;ENSBTAG00000019665;ENSBTAG00000020465;ENSBTAG00000002258;ENSBTAG00000006738;ENSBTAG00000033319;ENSBTAG00000009080;ENSBTAG00000011146;ENSBTAG00000008142;ENSBTAG00000015457
GO:0090087	regulation of peptide transport	http://amigo.geneontology.org/amigo/term/GO:0090087	303	18	5.9181	3.04152	2.47627e-05	0.000445729	280826;280943;281048;281250;281534;281631;281637;281799;506415;508105;515700;524427;534910;535344;535490;538639;539528;616818	ENSBTAG00000012640;ENSBTAG00000010349;ENSBTAG00000027320;ENSBTAG00000025471;ENSBTAG00000020485;ENSBTAG00000001273;ENSBTAG00000014921;ENSBTAG00000011316;ENSBTAG00000006343;ENSBTAG00000000436;ENSBTAG00000015032;ENSBTAG00000016061;ENSBTAG00000008008;ENSBTAG00000020465;ENSBTAG00000002258;ENSBTAG00000006738;ENSBTAG00000033319;ENSBTAG00000008142
GO:0043900	regulation of multi-organism process	http://amigo.geneontology.org/amigo/term/GO:0043900	190	11	3.71102	2.96414	0.00121996	0.0129759	280846;280943;281356;281871;282023;506415;508105;511037;535344;615833;616131	ENSBTAG00000025471;ENSBTAG00000003253;ENSBTAG00000001292;ENSBTAG00000014127;ENSBTAG00000011316;ENSBTAG00000000436;ENSBTAG00000016061;ENSBTAG00000014707;ENSBTAG00000009132;ENSBTAG00000019017;ENSBTAG00000007374
GO:0009636	response to toxic substance	http://amigo.geneontology.org/amigo/term/GO:0009636	176	10	3.43758	2.90903	0.002325	0.0222061	280826;280943;281496;282023;508105;511470;532569;535344;540245;616818	ENSBTAG00000012640;ENSBTAG00000006505;ENSBTAG00000025471;ENSBTAG00000006523;ENSBTAG00000014127;ENSBTAG00000014921;ENSBTAG00000011316;ENSBTAG00000000436;ENSBTAG00000010531;ENSBTAG00000003650
GO:0010876	lipid localization	http://amigo.geneontology.org/amigo/term/GO:0010876	194	11	3.78915	2.90303	0.00144344	0.0146854	280677;280943;281631;281758;282291;317777;505787;525072;533177;535344;615734	ENSBTAG00000025471;ENSBTAG00000016683;ENSBTAG00000017280;ENSBTAG00000032515;ENSBTAG00000011316;ENSBTAG00000011525;ENSBTAG00000002258;ENSBTAG00000014903;ENSBTAG00000010956;ENSBTAG00000013298;ENSBTAG00000016819
GO:0030155	regulation of cell adhesion	http://amigo.geneontology.org/amigo/term/GO:0030155	302	17	5.89857	2.88206	8.24e-05	0.00128544	280826;280943;281094;281375;281408;281631;281860;282661;282713;407169;415112;508869;511470;524427;535344;538639;541175	ENSBTAG00000025471;ENSBTAG00000001273;ENSBTAG00000018773;ENSBTAG00000014921;ENSBTAG00000011316;ENSBTAG00000024406;ENSBTAG00000005947;ENSBTAG00000010987;ENSBTAG00000001729;ENSBTAG00000019665;ENSBTAG00000020465;ENSBTAG00000010531;ENSBTAG00000014465;ENSBTAG00000002258;ENSBTAG00000021933;ENSBTAG00000000283;ENSBTAG00000003585
GO:0097190	apoptotic signaling pathway	http://amigo.geneontology.org/amigo/term/GO:0097190	326	18	6.36733	2.82693	6.48673e-05	0.00112437	280943;281095;281250;281375;281768;281983;282151;338039;507215;508105;511470;512648;512913;524942;532569;540245;616818;786492	ENSBTAG00000012640;ENSBTAG00000006505;ENSBTAG00000010349;ENSBTAG00000000735;ENSBTAG00000025471;ENSBTAG00000001570;ENSBTAG00000000436;ENSBTAG00000020884;ENSBTAG00000013125;ENSBTAG00000014270;ENSBTAG00000010531;ENSBTAG00000007554;ENSBTAG00000014465;ENSBTAG00000032132;ENSBTAG00000018994;ENSBTAG00000003650;ENSBTAG00000015457;ENSBTAG00000002326
GO:0006979	response to oxidative stress	http://amigo.geneontology.org/amigo/term/GO:0006979	201	11	3.92587	2.80193	0.00191501	0.0186713	280826;280943;281496;282023;282099;317777;508105;511470;535344;540245;540573	ENSBTAG00000025471;ENSBTAG00000006523;ENSBTAG00000014127;ENSBTAG00000014921;ENSBTAG00000032515;ENSBTAG00000011316;ENSBTAG00000000436;ENSBTAG00000010531;ENSBTAG00000008406;ENSBTAG00000003650;ENSBTAG00000001823
GO:0098609	cell-cell adhesion	http://amigo.geneontology.org/amigo/term/GO:0098609	330	18	6.44546	2.79267	7.59249e-05	0.00126903	280826;280943;281486;281631;281839;281860;282118;282661;282713;407169;511470;526103;532569;534910;535344;538639;541175;616818	ENSBTAG00000012640;ENSBTAG00000006505;ENSBTAG00000025471;ENSBTAG00000007773;ENSBTAG00000001273;ENSBTAG00000014921;ENSBTAG00000011316;ENSBTAG00000020755;ENSBTAG00000010987;ENSBTAG00000001729;ENSBTAG00000019665;ENSBTAG00000010531;ENSBTAG00000012671;ENSBTAG00000002258;ENSBTAG00000010303;ENSBTAG00000033319;ENSBTAG00000021933;ENSBTAG00000003585
GO:0010817	regulation of hormone levels	http://amigo.geneontology.org/amigo/term/GO:0010817	222	12	4.33603	2.76751	0.00133638	0.0138983	280943;281137;281631;281637;281768;281799;281860;511470;514701;521920;539528;540573	ENSBTAG00000027320;ENSBTAG00000025471;ENSBTAG00000020485;ENSBTAG00000001249;ENSBTAG00000030921;ENSBTAG00000008096;ENSBTAG00000019665;ENSBTAG00000010531;ENSBTAG00000002258;ENSBTAG00000006738;ENSBTAG00000015457;ENSBTAG00000001823
GO:0044419	interspecies interaction between organisms	http://amigo.geneontology.org/amigo/term/GO:0044419	190	10	3.71102	2.69468	0.00403617	0.0332888	280846;280943;281871;282644;506415;511037;526103;532569;535344;615833	ENSBTAG00000006505;ENSBTAG00000025471;ENSBTAG00000001292;ENSBTAG00000011316;ENSBTAG00000016061;ENSBTAG00000014707;ENSBTAG00000009132;ENSBTAG00000012671;ENSBTAG00000019017;ENSBTAG00000009080
GO:0032880	regulation of protein localization	http://amigo.geneontology.org/amigo/term/GO:0032880	426	21	8.3205	2.52389	8.15353e-05	0.00128544	280826;280943;281048;281250;281534;281631;281637;281799;415112;506415;508105;510773;515700;524427;534910;535344;535490;538639;539528;613547;786492	ENSBTAG00000010349;ENSBTAG00000020704;ENSBTAG00000027320;ENSBTAG00000025471;ENSBTAG00000020485;ENSBTAG00000001273;ENSBTAG00000014921;ENSBTAG00000011316;ENSBTAG00000006343;ENSBTAG00000000436;ENSBTAG00000015032;ENSBTAG00000016061;ENSBTAG00000024406;ENSBTAG00000008008;ENSBTAG00000020465;ENSBTAG00000037640;ENSBTAG00000002258;ENSBTAG00000006738;ENSBTAG00000033319;ENSBTAG00000008142;ENSBTAG00000002326
GO:0023014	signal transduction by protein phosphorylation	http://amigo.geneontology.org/amigo/term/GO:0023014	409	20	7.98846	2.50361	0.000135834	0.00186971	280826;280943;281043;281044;281137;281251;281637;281666;281768;281860;517587;526103;534407;535344;535622;538672;539703;541175;613547;616996	ENSBTAG00000001321;ENSBTAG00000014113;ENSBTAG00000037811;ENSBTAG00000020704;ENSBTAG00000021326;ENSBTAG00000025471;ENSBTAG00000020485;ENSBTAG00000014921;ENSBTAG00000011316;ENSBTAG00000017718;ENSBTAG00000008096;ENSBTAG00000001729;ENSBTAG00000011600;ENSBTAG00000019665;ENSBTAG00000012671;ENSBTAG00000038737;ENSBTAG00000015271;ENSBTAG00000015457;ENSBTAG00000000476;ENSBTAG00000006599
GO:0001775	cell activation	http://amigo.geneontology.org/amigo/term/GO:0001775	434	21	8.47675	2.47736	0.000106192	0.00160316	280826;281095;281534;281735;282099;282467;282661;282713;286849;407169;506415;508105;522469;522670;534171;534910;535344;538639;541175;615107;786492	ENSBTAG00000009812;ENSBTAG00000012638;ENSBTAG00000001725;ENSBTAG00000001273;ENSBTAG00000014921;ENSBTAG00000002623;ENSBTAG00000020736;ENSBTAG00000011316;ENSBTAG00000011467;ENSBTAG00000001570;ENSBTAG00000000436;ENSBTAG00000016061;ENSBTAG00000010987;ENSBTAG00000001729;ENSBTAG00000008008;ENSBTAG00000038428;ENSBTAG00000033319;ENSBTAG00000021933;ENSBTAG00000003585;ENSBTAG00000008406;ENSBTAG00000002326
GO:0030162	regulation of proteolysis	http://amigo.geneontology.org/amigo/term/GO:0030162	381	18	7.44157	2.41884	0.000451754	0.0055637	280677;280846;280943;281375;281407;281637;281983;338039;507215;507264;512913;515700;526103;532569;535344;538639;616818;100298356	ENSBTAG00000012640;ENSBTAG00000006505;ENSBTAG00000025471;ENSBTAG00000001292;ENSBTAG00000020485;ENSBTAG00000001273;ENSBTAG00000017280;ENSBTAG00000011316;ENSBTAG00000006343;ENSBTAG00000001244;ENSBTAG00000020884;ENSBTAG00000045588;ENSBTAG00000013125;ENSBTAG00000007554;ENSBTAG00000012671;ENSBTAG00000014465;ENSBTAG00000018994;ENSBTAG00000011975
GO:0060548	negative regulation of cell death	http://amigo.geneontology.org/amigo/term/GO:0060548	469	22	9.16036	2.40165	0.000113399	0.00165847	280826;280846;280943;281043;281095;281375;281637;281768;281983;282151;407169;415112;505455;508105;509678;512648;512913;524942;535344;540245;767910;786492	ENSBTAG00000037811;ENSBTAG00000000735;ENSBTAG00000025471;ENSBTAG00000001292;ENSBTAG00000020485;ENSBTAG00000014921;ENSBTAG00000011316;ENSBTAG00000001570;ENSBTAG00000000436;ENSBTAG00000031750;ENSBTAG00000024406;ENSBTAG00000013125;ENSBTAG00000014270;ENSBTAG00000009768;ENSBTAG00000007554;ENSBTAG00000014465;ENSBTAG00000021933;ENSBTAG00000032132;ENSBTAG00000003650;ENSBTAG00000011358;ENSBTAG00000015457;ENSBTAG00000002326
GO:0045597	positive regulation of cell differentiation	http://amigo.geneontology.org/amigo/term/GO:0045597	431	20	8.41816	2.37582	0.000273048	0.00354962	280826;280846;280943;281094;281095;281096;281137;281375;281631;281768;281799;281871;282023;282713;508990;512648;535344;538639;538672;541175	ENSBTAG00000021462;ENSBTAG00000025471;ENSBTAG00000001292;ENSBTAG00000001273;ENSBTAG00000014127;ENSBTAG00000014921;ENSBTAG00000011316;ENSBTAG00000001570;ENSBTAG00000014707;ENSBTAG00000010987;ENSBTAG00000008096;ENSBTAG00000004215;ENSBTAG00000001729;ENSBTAG00000014465;ENSBTAG00000002258;ENSBTAG00000006738;ENSBTAG00000032132;ENSBTAG00000000283;ENSBTAG00000015457;ENSBTAG00000000476
GO:0002520	immune system development	http://amigo.geneontology.org/amigo/term/GO:0002520	463	21	9.04317	2.32219	0.000260334	0.00348104	280826;280846;280943;281094;281095;281096;281799;281871;282099;282291;282713;317725;506415;508105;522469;522670;529757;535344;538639;538672;541175	ENSBTAG00000021462;ENSBTAG00000025471;ENSBTAG00000001292;ENSBTAG00000020674;ENSBTAG00000001273;ENSBTAG00000012119;ENSBTAG00000016683;ENSBTAG00000014921;ENSBTAG00000011316;ENSBTAG00000011467;ENSBTAG00000001570;ENSBTAG00000000436;ENSBTAG00000016061;ENSBTAG00000014707;ENSBTAG00000010987;ENSBTAG00000001729;ENSBTAG00000038428;ENSBTAG00000006738;ENSBTAG00000000283;ENSBTAG00000008406;ENSBTAG00000000476
GO:0010942	positive regulation of cell death	http://amigo.geneontology.org/amigo/term/GO:0010942	287	13	5.60559	2.31911	0.0040544	0.0332888	280826;280943;281043;281983;338039;507215;511470;532569;534407;535344;538639;613547;616818	ENSBTAG00000012640;ENSBTAG00000006505;ENSBTAG00000037811;ENSBTAG00000020704;ENSBTAG00000025471;ENSBTAG00000001273;ENSBTAG00000014921;ENSBTAG00000011316;ENSBTAG00000020884;ENSBTAG00000013125;ENSBTAG00000010531;ENSBTAG00000018994;ENSBTAG00000015271
GO:0098657	import into cell	http://amigo.geneontology.org/amigo/term/GO:0098657	362	16	7.07047	2.26293	0.00188588	0.0186713	280943;281048;281375;281637;282099;282661;317777;504464;505839;506550;511037;515440;533177;540619;613547;786492	ENSBTAG00000020704;ENSBTAG00000025471;ENSBTAG00000020485;ENSBTAG00000032515;ENSBTAG00000007450;ENSBTAG00000015032;ENSBTAG00000009132;ENSBTAG00000014465;ENSBTAG00000010956;ENSBTAG00000017200;ENSBTAG00000020311;ENSBTAG00000001775;ENSBTAG00000013320;ENSBTAG00000003585;ENSBTAG00000008406;ENSBTAG00000002326
GO:0051345	positive regulation of hydrolase activity	http://amigo.geneontology.org/amigo/term/GO:0051345	332	14	6.48452	2.15899	0.00545173	0.0417365	280943;281043;281044;281631;281637;281666;281768;338039;507215;532569;534910;538639;616818;616996	ENSBTAG00000012640;ENSBTAG00000006505;ENSBTAG00000014113;ENSBTAG00000037811;ENSBTAG00000021326;ENSBTAG00000025471;ENSBTAG00000020485;ENSBTAG00000001273;ENSBTAG00000017718;ENSBTAG00000020884;ENSBTAG00000002258;ENSBTAG00000033319;ENSBTAG00000018994;ENSBTAG00000015457
GO:0008284	positive regulation of cell proliferation	http://amigo.geneontology.org/amigo/term/GO:0008284	418	17	8.16424	2.08225	0.00327446	0.0278627	280826;280846;280943;281094;281095;281096;281137;281768;282661;508105;510773;512171;512648;538672;539571;539703;767910	ENSBTAG00000021462;ENSBTAG00000025471;ENSBTAG00000001292;ENSBTAG00000014921;ENSBTAG00000001570;ENSBTAG00000000436;ENSBTAG00000031750;ENSBTAG00000004221;ENSBTAG00000008096;ENSBTAG00000000706;ENSBTAG00000037640;ENSBTAG00000038737;ENSBTAG00000032132;ENSBTAG00000000283;ENSBTAG00000003585;ENSBTAG00000015457;ENSBTAG00000000476
GO:0040012	regulation of locomotion	http://amigo.geneontology.org/amigo/term/GO:0040012	447	18	8.73066	2.0617	0.00277047	0.0254231	281043;281094;281137;281375;281408;281666;281736;281768;338078;508869;508990;511470;512171;535344;540619;541175;615107;786492	ENSBTAG00000037811;ENSBTAG00000021326;ENSBTAG00000001725;ENSBTAG00000018773;ENSBTAG00000011316;ENSBTAG00000005947;ENSBTAG00000008096;ENSBTAG00000004215;ENSBTAG00000001060;ENSBTAG00000001729;ENSBTAG00000000706;ENSBTAG00000010531;ENSBTAG00000014465;ENSBTAG00000001687;ENSBTAG00000017200;ENSBTAG00000000283;ENSBTAG00000015457;ENSBTAG00000002326
GO:0035239	tube morphogenesis	http://amigo.geneontology.org/amigo/term/GO:0035239	429	17	8.37909	2.02886	0.00426039	0.034377	280943;281044;281094;281137;281220;281250;281251;281375;281768;408005;415112;511470;535344;539571;540619;613547;615107	ENSBTAG00000001321;ENSBTAG00000014113;ENSBTAG00000010349;ENSBTAG00000020704;ENSBTAG00000001725;ENSBTAG00000025471;ENSBTAG00000019892;ENSBTAG00000011316;ENSBTAG00000004221;ENSBTAG00000024406;ENSBTAG00000008096;ENSBTAG00000010531;ENSBTAG00000014465;ENSBTAG00000017200;ENSBTAG00000000283;ENSBTAG00000015717;ENSBTAG00000015457
GO:0009887	animal organ morphogenesis	http://amigo.geneontology.org/amigo/term/GO:0009887	486	19	9.4924	2.0016	0.00295008	0.0255673	280846;280943;280994;281094;281137;281220;281356;281375;281768;281914;282099;338078;408005;508105;508454;512171;523822;532797;540251	ENSBTAG00000025471;ENSBTAG00000003253;ENSBTAG00000001292;ENSBTAG00000019892;ENSBTAG00000007423;ENSBTAG00000015059;ENSBTAG00000038662;ENSBTAG00000000436;ENSBTAG00000008096;ENSBTAG00000000706;ENSBTAG00000014465;ENSBTAG00000016030;ENSBTAG00000001687;ENSBTAG00000008951;ENSBTAG00000000283;ENSBTAG00000015717;ENSBTAG00000008406;ENSBTAG00000015637;ENSBTAG00000015457
GO:0051270	regulation of cellular component movement	http://amigo.geneontology.org/amigo/term/GO:0051270	439	17	8.57441	1.98264	0.005358	0.0417365	281043;281094;281137;281375;281408;281666;281768;338078;508869;508990;511470;512171;535344;540619;541175;615107;786492	ENSBTAG00000037811;ENSBTAG00000021326;ENSBTAG00000001725;ENSBTAG00000018773;ENSBTAG00000011316;ENSBTAG00000005947;ENSBTAG00000008096;ENSBTAG00000004215;ENSBTAG00000001729;ENSBTAG00000000706;ENSBTAG00000010531;ENSBTAG00000014465;ENSBTAG00000001687;ENSBTAG00000017200;ENSBTAG00000000283;ENSBTAG00000015457;ENSBTAG00000002326
GO:0022603	regulation of anatomical structure morphogenesis	http://amigo.geneontology.org/amigo/term/GO:0022603	478	18	9.33614	1.92799	0.00559233	0.0417365	280943;281043;281094;281137;281250;281251;281375;281631;281768;281860;508105;508869;511470;523822;535344;540105;540619;615107	ENSBTAG00000001321;ENSBTAG00000037811;ENSBTAG00000010349;ENSBTAG00000001725;ENSBTAG00000025471;ENSBTAG00000007423;ENSBTAG00000018773;ENSBTAG00000011316;ENSBTAG00000000436;ENSBTAG00000008096;ENSBTAG00000019665;ENSBTAG00000010531;ENSBTAG00000014465;ENSBTAG00000002258;ENSBTAG00000016593;ENSBTAG00000017200;ENSBTAG00000000283;ENSBTAG00000015457

### Sheet: Table 14.
Supplementary table S14. Biological process gene ontologies enriched in DEGS (protein-coding, padj <0.05 and Log2FoldChange >1 or <-1) altered by rbPDI in bovine endometrial stromal cells cultured in the 3D bovine endometrium-on-a-chip when compared to vehicle control samples (FDR<0.05).
geneSet	description	link	size	overlap	expect	enrichmentRatio	pValue	FDR	overlapId	userId
GO:0032963	collagen metabolic process	http://amigo.geneontology.org/amigo/term/GO:0032963	43	3	0.248141	12.0899	0.00190092	0.030677	280826;281308;282522	ENSBTAG00000020859;ENSBTAG00000014921;ENSBTAG00000015818
GO:0038061	NIK/NF-kappaB signaling	http://amigo.geneontology.org/amigo/term/GO:0038061	59	4	0.340473	11.7484	0.000355029	0.00722408	407221;514239;535344;538639	ENSBTAG00000018069;ENSBTAG00000001273;ENSBTAG00000011316;ENSBTAG00000001034
GO:0006954	inflammatory response	http://amigo.geneontology.org/amigo/term/GO:0006954	306	20	1.76584	11.326	1.11022e-16	5.19584e-14	280826;280828;281043;281212;281214;281250;281251;281368;281666;281735;282023;282291;282522;282713;282876;508105;515976;526103;535344;538639	ENSBTAG00000021326;ENSBTAG00000027513;ENSBTAG00000001321;ENSBTAG00000010349;ENSBTAG00000006894;ENSBTAG00000019716;ENSBTAG00000020859;ENSBTAG00000014921;ENSBTAG00000037558;ENSBTAG00000014127;ENSBTAG00000001273;ENSBTAG00000006155;ENSBTAG00000009812;ENSBTAG00000000436;ENSBTAG00000012671;ENSBTAG00000037811;ENSBTAG00000011316;ENSBTAG00000016683;ENSBTAG00000004547;ENSBTAG00000010987
GO:0042107	cytokine metabolic process	http://amigo.geneontology.org/amigo/term/GO:0042107	48	3	0.276995	10.8305	0.00261069	0.0381813	281250;514239;789216	ENSBTAG00000010349;ENSBTAG00000018069;ENSBTAG00000031231
GO:0050900	leukocyte migration	http://amigo.geneontology.org/amigo/term/GO:0050900	170	9	0.981023	9.1741	4.49193e-07	2.3358e-05	280828;281043;281212;281214;281251;281666;281735;511671;100124505	ENSBTAG00000021326;ENSBTAG00000027513;ENSBTAG00000001321;ENSBTAG00000019716;ENSBTAG00000037558;ENSBTAG00000009812;ENSBTAG00000037811;ENSBTAG00000031998;ENSBTAG00000008636
GO:0006959	humoral immune response	http://amigo.geneontology.org/amigo/term/GO:0006959	114	6	0.657863	9.12045	4.5534e-05	0.00125352	280828;281212;281214;281735;514076;515440	ENSBTAG00000027513;ENSBTAG00000019716;ENSBTAG00000037558;ENSBTAG00000046158;ENSBTAG00000009812;ENSBTAG00000007450
GO:0010469	regulation of signaling receptor activity	http://amigo.geneontology.org/amigo/term/GO:0010469	332	15	1.91588	7.8293	2.97236e-10	4.63688e-08	280826;280828;281043;281096;281212;281214;281250;281251;281408;281666;281735;511671;514239;514876;539527	ENSBTAG00000021462;ENSBTAG00000021326;ENSBTAG00000047380;ENSBTAG00000027513;ENSBTAG00000001321;ENSBTAG00000010349;ENSBTAG00000019716;ENSBTAG00000017642;ENSBTAG00000014921;ENSBTAG00000037558;ENSBTAG00000018069;ENSBTAG00000009812;ENSBTAG00000037811;ENSBTAG00000031998;ENSBTAG00000005947
GO:0002250	adaptive immune response	http://amigo.geneontology.org/amigo/term/GO:0002250	186	8	1.07335	7.45327	9.81066e-06	0.000327956	280826;281251;282713;407221;508105;515440;535344;538639	ENSBTAG00000001321;ENSBTAG00000014921;ENSBTAG00000001273;ENSBTAG00000000436;ENSBTAG00000007450;ENSBTAG00000011316;ENSBTAG00000001034;ENSBTAG00000010987
GO:0046677	response to antibiotic	http://amigo.geneontology.org/amigo/term/GO:0046677	96	4	0.55399	7.22035	0.00221487	0.034552	280826;508105;525072;535344	ENSBTAG00000014921;ENSBTAG00000000436;ENSBTAG00000011316;ENSBTAG00000013298
GO:0007249	I-kappaB kinase/NF-kappaB signaling	http://amigo.geneontology.org/amigo/term/GO:0007249	122	5	0.704028	7.10199	0.000654892	0.0122596	281251;282291;508105;526103;535344	ENSBTAG00000001321;ENSBTAG00000000436;ENSBTAG00000012671;ENSBTAG00000011316;ENSBTAG00000016683
GO:0002440	production of molecular mediator of immune response	http://amigo.geneontology.org/amigo/term/GO:0002440	100	4	0.577072	6.93154	0.00257052	0.0381813	280826;281251;407221;538639	ENSBTAG00000001321;ENSBTAG00000014921;ENSBTAG00000001273;ENSBTAG00000001034
GO:0034097	response to cytokine	http://amigo.geneontology.org/amigo/term/GO:0034097	436	17	2.51604	6.75666	1.47033e-10	3.44057e-08	280826;280828;281043;281096;281212;281214;281250;281251;281666;281735;282023;282291;407221;511671;515976;535344;789216	ENSBTAG00000021462;ENSBTAG00000021326;ENSBTAG00000027513;ENSBTAG00000001321;ENSBTAG00000010349;ENSBTAG00000019716;ENSBTAG00000014921;ENSBTAG00000037558;ENSBTAG00000014127;ENSBTAG00000006155;ENSBTAG00000009812;ENSBTAG00000037811;ENSBTAG00000011316;ENSBTAG00000016683;ENSBTAG00000031998;ENSBTAG00000001034;ENSBTAG00000031231
GO:0050776	regulation of immune response	http://amigo.geneontology.org/amigo/term/GO:0050776	336	13	1.93896	6.70461	3.6437e-08	3.41051e-06	281251;282291;282713;286849;407221;508105;514076;515440;526103;535344;538639;789216;100124505	ENSBTAG00000001321;ENSBTAG00000001273;ENSBTAG00000046158;ENSBTAG00000000436;ENSBTAG00000012671;ENSBTAG00000007450;ENSBTAG00000011316;ENSBTAG00000020736;ENSBTAG00000016683;ENSBTAG00000001034;ENSBTAG00000008636;ENSBTAG00000010987;ENSBTAG00000031231
GO:0051090	regulation of DNA-binding transcription factor activity	http://amigo.geneontology.org/amigo/term/GO:0051090	209	8	1.20608	6.63305	2.29259e-05	0.000670583	280826;281096;282291;338446;407221;508105;535344;538639	ENSBTAG00000021462;ENSBTAG00000014921;ENSBTAG00000001273;ENSBTAG00000000436;ENSBTAG00000011316;ENSBTAG00000016683;ENSBTAG00000017024;ENSBTAG00000001034
GO:0042330	taxis	http://amigo.geneontology.org/amigo/term/GO:0042330	290	11	1.67351	6.57301	5.91675e-07	2.76904e-05	280828;281043;281212;281214;281251;281666;281735;511671;515976;529416;100124505	ENSBTAG00000021326;ENSBTAG00000027513;ENSBTAG00000001321;ENSBTAG00000019716;ENSBTAG00000037558;ENSBTAG00000006155;ENSBTAG00000009812;ENSBTAG00000037811;ENSBTAG00000031998;ENSBTAG00000008636;ENSBTAG00000003319
GO:0031098	stress-activated protein kinase signaling cascade	http://amigo.geneontology.org/amigo/term/GO:0031098	133	5	0.767506	6.5146	0.000968107	0.0174259	281251;282522;519706;535344;535622	ENSBTAG00000007821;ENSBTAG00000001321;ENSBTAG00000020859;ENSBTAG00000011316;ENSBTAG00000011600
GO:0033993	response to lipid	http://amigo.geneontology.org/amigo/term/GO:0033993	348	13	2.00821	6.47342	5.51617e-08	4.30261e-06	280826;280828;281043;281212;281214;281251;281735;282291;282876;508105;535344;538639;100124505	ENSBTAG00000027513;ENSBTAG00000001321;ENSBTAG00000006894;ENSBTAG00000019716;ENSBTAG00000014921;ENSBTAG00000037558;ENSBTAG00000001273;ENSBTAG00000009812;ENSBTAG00000000436;ENSBTAG00000037811;ENSBTAG00000011316;ENSBTAG00000016683;ENSBTAG00000008636
GO:0045087	innate immune response	http://amigo.geneontology.org/amigo/term/GO:0045087	301	11	1.73699	6.3328	8.56297e-07	3.64315e-05	281043;281666;282291;508105;511671;514076;515440;526103;538639;541148;789216	ENSBTAG00000021326;ENSBTAG00000009012;ENSBTAG00000001273;ENSBTAG00000046158;ENSBTAG00000000436;ENSBTAG00000012671;ENSBTAG00000037811;ENSBTAG00000007450;ENSBTAG00000016683;ENSBTAG00000031998;ENSBTAG00000031231
GO:0032101	regulation of response to external stimulus	http://amigo.geneontology.org/amigo/term/GO:0032101	336	12	1.93896	6.18887	3.1954e-07	1.86931e-05	280826;280828;281043;281408;282291;282522;282713;282876;508105;526103;535344;538639	ENSBTAG00000006894;ENSBTAG00000019716;ENSBTAG00000020859;ENSBTAG00000014921;ENSBTAG00000001273;ENSBTAG00000000436;ENSBTAG00000012671;ENSBTAG00000037811;ENSBTAG00000011316;ENSBTAG00000016683;ENSBTAG00000005947;ENSBTAG00000010987
GO:0002684	positive regulation of immune system process	http://amigo.geneontology.org/amigo/term/GO:0002684	437	15	2.52181	5.94812	1.30335e-08	1.52492e-06	280826;281096;281251;281666;282291;282713;407221;508105;514076;515440;526103;535344;538639;789216;100124505	ENSBTAG00000021462;ENSBTAG00000021326;ENSBTAG00000001321;ENSBTAG00000014921;ENSBTAG00000001273;ENSBTAG00000046158;ENSBTAG00000000436;ENSBTAG00000012671;ENSBTAG00000007450;ENSBTAG00000011316;ENSBTAG00000016683;ENSBTAG00000001034;ENSBTAG00000008636;ENSBTAG00000010987;ENSBTAG00000031231
GO:0031347	regulation of defense response	http://amigo.geneontology.org/amigo/term/GO:0031347	267	9	1.54078	5.84118	1.85275e-05	0.000578058	280826;282291;282713;282876;508105;526103;535344;538639;789216	ENSBTAG00000006894;ENSBTAG00000014921;ENSBTAG00000001273;ENSBTAG00000000436;ENSBTAG00000012671;ENSBTAG00000011316;ENSBTAG00000016683;ENSBTAG00000010987;ENSBTAG00000031231
GO:0001816	cytokine production	http://amigo.geneontology.org/amigo/term/GO:0001816	346	11	1.99667	5.50917	3.3511e-06	0.000130693	280826;281250;281251;282522;282876;407221;508105;535344;538639;789216;100124505	ENSBTAG00000001321;ENSBTAG00000010349;ENSBTAG00000006894;ENSBTAG00000020859;ENSBTAG00000014921;ENSBTAG00000001273;ENSBTAG00000000436;ENSBTAG00000011316;ENSBTAG00000001034;ENSBTAG00000008636;ENSBTAG00000031231
GO:0009607	response to biotic stimulus	http://amigo.geneontology.org/amigo/term/GO:0009607	468	14	2.7007	5.18384	2.45086e-07	1.63858e-05	280826;280828;281043;281212;281214;281251;281735;282291;282876;508105;535344;538639;789216;100124505	ENSBTAG00000027513;ENSBTAG00000001321;ENSBTAG00000006894;ENSBTAG00000019716;ENSBTAG00000014921;ENSBTAG00000037558;ENSBTAG00000001273;ENSBTAG00000009812;ENSBTAG00000000436;ENSBTAG00000037811;ENSBTAG00000011316;ENSBTAG00000016683;ENSBTAG00000008636;ENSBTAG00000031231
GO:0030155	regulation of cell adhesion	http://amigo.geneontology.org/amigo/term/GO:0030155	302	8	1.74276	4.59042	0.000301979	0.00642392	280826;280828;281408;282713;508869;535344;538639;789216	ENSBTAG00000019716;ENSBTAG00000018773;ENSBTAG00000014921;ENSBTAG00000001273;ENSBTAG00000011316;ENSBTAG00000005947;ENSBTAG00000010987;ENSBTAG00000031231
GO:1901701	cellular response to oxygen-containing compound	http://amigo.geneontology.org/amigo/term/GO:1901701	457	12	2.63722	4.55024	8.09165e-06	0.000291299	280826;280828;281043;281212;281214;281251;281735;282291;508105;535344;538639;100124505	ENSBTAG00000027513;ENSBTAG00000001321;ENSBTAG00000019716;ENSBTAG00000014921;ENSBTAG00000037558;ENSBTAG00000001273;ENSBTAG00000009812;ENSBTAG00000000436;ENSBTAG00000037811;ENSBTAG00000011316;ENSBTAG00000016683;ENSBTAG00000008636
GO:0002252	immune effector process	http://amigo.geneontology.org/amigo/term/GO:0002252	350	9	2.01975	4.45599	0.000152152	0.00362412	280826;281251;282713;407221;514076;515440;535344;538639;789216	ENSBTAG00000001321;ENSBTAG00000014921;ENSBTAG00000001273;ENSBTAG00000046158;ENSBTAG00000007450;ENSBTAG00000011316;ENSBTAG00000001034;ENSBTAG00000010987;ENSBTAG00000031231
GO:0023014	signal transduction by protein phosphorylation	http://amigo.geneontology.org/amigo/term/GO:0023014	409	10	2.36023	4.23688	9.48067e-05	0.00246497	280826;281043;281251;281666;282522;519706;526103;535344;535622;539527	ENSBTAG00000021326;ENSBTAG00000007821;ENSBTAG00000001321;ENSBTAG00000020859;ENSBTAG00000017642;ENSBTAG00000014921;ENSBTAG00000012671;ENSBTAG00000037811;ENSBTAG00000011316;ENSBTAG00000011600
GO:0098609	cell-cell adhesion	http://amigo.geneontology.org/amigo/term/GO:0098609	330	8	1.90434	4.20093	0.000546969	0.0106659	280826;282713;414922;526103;529416;535344;538639;789216	ENSBTAG00000014921;ENSBTAG00000001273;ENSBTAG00000012671;ENSBTAG00000011316;ENSBTAG00000013148;ENSBTAG00000010987;ENSBTAG00000031231;ENSBTAG00000003319
GO:0001775	cell activation	http://amigo.geneontology.org/amigo/term/GO:0001775	434	10	2.50449	3.99282	0.000154877	0.00362412	280826;280828;281735;282713;286849;407221;508105;535344;538639;789216	ENSBTAG00000019716;ENSBTAG00000014921;ENSBTAG00000001273;ENSBTAG00000009812;ENSBTAG00000000436;ENSBTAG00000011316;ENSBTAG00000020736;ENSBTAG00000001034;ENSBTAG00000010987;ENSBTAG00000031231
GO:0002520	immune system development	http://amigo.geneontology.org/amigo/term/GO:0002520	463	10	2.67185	3.74273	0.000262303	0.0058456	280826;281096;282291;282713;407221;408016;508105;535344;538639;789216	ENSBTAG00000021462;ENSBTAG00000014921;ENSBTAG00000001273;ENSBTAG00000000436;ENSBTAG00000011316;ENSBTAG00000016683;ENSBTAG00000001034;ENSBTAG00000015874;ENSBTAG00000010987;ENSBTAG00000031231
GO:0022603	regulation of anatomical structure morphogenesis	http://amigo.geneontology.org/amigo/term/GO:0022603	478	9	2.75841	3.26275	0.00147361	0.0255426	280828;281043;281250;281251;505075;508105;508869;523822;535344	ENSBTAG00000001321;ENSBTAG00000010349;ENSBTAG00000019716;ENSBTAG00000018773;ENSBTAG00000007423;ENSBTAG00000013990;ENSBTAG00000000436;ENSBTAG00000037811;ENSBTAG00000011316
GO:1902533	positive regulation of intracellular signal transduction	http://amigo.geneontology.org/amigo/term/GO:1902533	491	9	2.83343	3.17637	0.00177529	0.0296727	280826;281043;281096;281251;281666;282522;407221;514239;535344	ENSBTAG00000021462;ENSBTAG00000021326;ENSBTAG00000001321;ENSBTAG00000020859;ENSBTAG00000014921;ENSBTAG00000018069;ENSBTAG00000037811;ENSBTAG00000011316;ENSBTAG00000001034

### Sheet: Table S15.
Supplementary table S15. Venn analysis of DEGs (padj <0.05 and Log2FoldChange >1 or <-1) in response to rbCAPG compared to rbPDI in bovine endometrial epithelial cells cultured in the 3D culture system.
29 elements included exclusively in "rbCAPG":
ENSBTAG00000002087
ENSBTAG00000015830
ENSBTAG00000018644			205 common elements in "rbCAPG" and "rbDPI":
ENSBTAG00000050091			ENSBTAG00000001321
ENSBTAG00000021377			ENSBTAG00000054278
ENSBTAG00000023198			ENSBTAG00000049589			117 elements included exclusively in "rbDPI":
ENSBTAG00000051310			ENSBTAG00000012640			ENSBTAG00000014113
ENSBTAG00000012737			ENSBTAG00000027513			ENSBTAG00000024437
ENSBTAG00000005280			ENSBTAG00000014546			ENSBTAG00000047368
ENSBTAG00000046587			ENSBTAG00000006505			ENSBTAG00000022394
ENSBTAG00000019929			ENSBTAG00000009812			ENSBTAG00000011952
ENSBTAG00000043553			ENSBTAG00000051916			ENSBTAG00000007773
ENSBTAG00000015086			ENSBTAG00000053889			ENSBTAG00000014051
ENSBTAG00000018424			ENSBTAG00000037778			ENSBTAG00000001273
ENSBTAG00000051898			ENSBTAG00000048171			ENSBTAG00000032515
ENSBTAG00000006001			ENSBTAG00000037558			ENSBTAG00000002623
ENSBTAG00000015413			ENSBTAG00000022395			ENSBTAG00000020361
ENSBTAG00000019269			ENSBTAG00000024869			ENSBTAG00000015214
ENSBTAG00000016847			ENSBTAG00000012638			ENSBTAG00000011941
ENSBTAG00000011241			ENSBTAG00000027320			ENSBTAG00000046324
ENSBTAG00000018134			ENSBTAG00000030424			ENSBTAG00000011467
ENSBTAG00000009641			ENSBTAG00000010349			ENSBTAG00000003152
ENSBTAG00000031625			ENSBTAG00000034372			ENSBTAG00000001249
ENSBTAG00000016335			ENSBTAG00000020704			ENSBTAG00000017718
ENSBTAG00000017719			ENSBTAG00000039839			ENSBTAG00000049297
ENSBTAG00000019779			ENSBTAG00000021462			ENSBTAG00000006343
ENSBTAG00000039319			ENSBTAG00000037811			ENSBTAG00000049808
ENSBTAG00000050877			ENSBTAG00000007762			ENSBTAG00000053806
ENSBTAG00000054434			ENSBTAG00000015872			ENSBTAG00000054765
			ENSBTAG00000021326			ENSBTAG00000054695
			ENSBTAG00000007449			ENSBTAG00000003791
			ENSBTAG00000008793			ENSBTAG00000049137
			ENSBTAG00000000735			ENSBTAG00000011936
			ENSBTAG00000049929			ENSBTAG00000018497
			ENSBTAG00000012280			ENSBTAG00000031750
			ENSBTAG00000003253			ENSBTAG00000014707
			ENSBTAG00000021501			ENSBTAG00000024406
			ENSBTAG00000012851			ENSBTAG00000018650
			ENSBTAG00000025471			ENSBTAG00000002555
			ENSBTAG00000017674			ENSBTAG00000016217
			ENSBTAG00000020674			ENSBTAG00000032265
			ENSBTAG00000015059			ENSBTAG00000007253
			ENSBTAG00000001292			ENSBTAG00000008008
			ENSBTAG00000053649			ENSBTAG00000015060
			ENSBTAG00000003313			ENSBTAG00000014486
			ENSBTAG00000002898			ENSBTAG00000019798
			ENSBTAG00000001725			ENSBTAG00000045588
			ENSBTAG00000055302			ENSBTAG00000038233
			ENSBTAG00000012119			ENSBTAG00000052579
			ENSBTAG00000020485			ENSBTAG00000050858
			ENSBTAG00000011487			ENSBTAG00000006232
			ENSBTAG00000019892			ENSBTAG00000009768
			ENSBTAG00000007423			ENSBTAG00000010531
			ENSBTAG00000018773			ENSBTAG00000007554
			ENSBTAG00000016683			ENSBTAG00000053542
			ENSBTAG00000014127			ENSBTAG00000008021
			ENSBTAG00000018430			ENSBTAG00000038938
			ENSBTAG00000006523			ENSBTAG00000019979
			ENSBTAG00000035995			ENSBTAG00000012406
			ENSBTAG00000017280			ENSBTAG00000017287
			ENSBTAG00000011100			ENSBTAG00000017670
			ENSBTAG00000020676			ENSBTAG00000038737
			ENSBTAG00000004547			ENSBTAG00000052397
			ENSBTAG00000032152			ENSBTAG00000016030
			ENSBTAG00000011316			ENSBTAG00000045822
			ENSBTAG00000014921			ENSBTAG00000017425
			ENSBTAG00000010408			ENSBTAG00000037634
			ENSBTAG00000016208			ENSBTAG00000046014
			ENSBTAG00000011525			ENSBTAG00000015919
			ENSBTAG00000048029			ENSBTAG00000002075
			ENSBTAG00000001570			ENSBTAG00000019017
			ENSBTAG00000015818			ENSBTAG00000024272
			ENSBTAG00000024918			ENSBTAG00000014529
			ENSBTAG00000049223			ENSBTAG00000033319
			ENSBTAG00000020736			ENSBTAG00000037605
			ENSBTAG00000031383			ENSBTAG00000021933
			ENSBTAG00000002765			ENSBTAG00000011563
			ENSBTAG00000023411			ENSBTAG00000038154
			ENSBTAG00000006155			ENSBTAG00000001143
			ENSBTAG00000000436			ENSBTAG00000011511
			ENSBTAG00000020755			ENSBTAG00000020046
			ENSBTAG00000014465			ENSBTAG00000000283
			ENSBTAG00000025920			ENSBTAG00000015717
			ENSBTAG00000001244			ENSBTAG00000006615
			ENSBTAG00000012834			ENSBTAG00000047225
			ENSBTAG00000007450			ENSBTAG00000001775
			ENSBTAG00000046482			ENSBTAG00000025398
			ENSBTAG00000046597			ENSBTAG00000049729
			ENSBTAG00000050197			ENSBTAG00000018994
			ENSBTAG00000012519			ENSBTAG00000049724
			ENSBTAG00000006643			ENSBTAG00000012387
			ENSBTAG00000008096			ENSBTAG00000003585
			ENSBTAG00000048664			ENSBTAG00000006193
			ENSBTAG00000055051			ENSBTAG00000011765
			ENSBTAG00000010987			ENSBTAG00000008406
			ENSBTAG00000001060			ENSBTAG00000008330
			ENSBTAG00000008951			ENSBTAG00000021801
			ENSBTAG00000021958			ENSBTAG00000004173
			ENSBTAG00000004221			ENSBTAG00000046750
			ENSBTAG00000038662			ENSBTAG00000015271
			ENSBTAG00000000185			ENSBTAG00000012451
			ENSBTAG00000050334			ENSBTAG00000021557
			ENSBTAG00000017602			ENSBTAG00000011146
			ENSBTAG00000011600			ENSBTAG00000015637
			ENSBTAG00000010062			ENSBTAG00000003650
			ENSBTAG00000053179			ENSBTAG00000006078
			ENSBTAG00000051907			ENSBTAG00000008142
			ENSBTAG00000008612			ENSBTAG00000008773
			ENSBTAG00000014270			ENSBTAG00000012989
			ENSBTAG00000009132			ENSBTAG00000011975
			ENSBTAG00000015032			ENSBTAG00000018164
			ENSBTAG00000012779			ENSBTAG00000016819
			ENSBTAG00000010382			ENSBTAG00000004905
			ENSBTAG00000039992			ENSBTAG00000015498
			ENSBTAG00000019870			ENSBTAG00000019470
			ENSBTAG00000030575			ENSBTAG00000024560
			ENSBTAG00000038375			ENSBTAG00000000476
			ENSBTAG00000005947			ENSBTAG00000018453
			ENSBTAG00000009198			ENSBTAG00000031194
			ENSBTAG00000052516			ENSBTAG00000002326
			ENSBTAG00000004215			ENSBTAG00000005586
			ENSBTAG00000001729			ENSBTAG00000001823
			ENSBTAG00000024381			ENSBTAG00000006987
			ENSBTAG00000027444
			ENSBTAG00000007921
			ENSBTAG00000000917
			ENSBTAG00000030921
			ENSBTAG00000014001
			ENSBTAG00000047281
			ENSBTAG00000014903
			ENSBTAG00000026580
			ENSBTAG00000013705
			ENSBTAG00000045966
			ENSBTAG00000025898
			ENSBTAG00000013125
			ENSBTAG00000037640
			ENSBTAG00000019665
			ENSBTAG00000031287
			ENSBTAG00000004840
			ENSBTAG00000014906
			ENSBTAG00000020465
			ENSBTAG00000020884
			ENSBTAG00000002258
			ENSBTAG00000005978
			ENSBTAG00000004849
			ENSBTAG00000001687
			ENSBTAG00000004136
			ENSBTAG00000002062
			ENSBTAG00000016026
			ENSBTAG00000019432
			ENSBTAG00000000706
			ENSBTAG00000016315
			ENSBTAG00000009852
			ENSBTAG00000020053
			ENSBTAG00000013298
			ENSBTAG00000015129
			ENSBTAG00000016794
			ENSBTAG00000018446
			ENSBTAG00000009289
			ENSBTAG00000004423
			ENSBTAG00000006846
			ENSBTAG00000021438
			ENSBTAG00000009080
			ENSBTAG00000011358
			ENSBTAG00000000843
			ENSBTAG00000005785
			ENSBTAG00000038428
			ENSBTAG00000001824
			ENSBTAG00000001576
			ENSBTAG00000006017
			ENSBTAG00000006738
			ENSBTAG00000008154
			ENSBTAG00000016061
			ENSBTAG00000007374
			ENSBTAG00000013320
			ENSBTAG00000012671
			ENSBTAG00000002163
			ENSBTAG00000014375
			ENSBTAG00000010956
			ENSBTAG00000016593
			ENSBTAG00000005404
			ENSBTAG00000020018
			ENSBTAG00000014324
			ENSBTAG00000010303
			ENSBTAG00000011516
			ENSBTAG00000020311
			ENSBTAG00000015426
			ENSBTAG00000020270
			ENSBTAG00000014974
			ENSBTAG00000009048
			ENSBTAG00000006801
			ENSBTAG00000015457
			ENSBTAG00000017200
			ENSBTAG00000021273
			ENSBTAG00000004124
			ENSBTAG00000046307
			ENSBTAG00000032132
			ENSBTAG00000013477
			ENSBTAG00000026825
			ENSBTAG00000045567
			ENSBTAG00000006599
			ENSBTAG00000016155
			ENSBTAG00000039820
			ENSBTAG00000053135
			ENSBTAG00000048794
			ENSBTAG00000051655
			ENSBTAG00000052352
			ENSBTAG00000049048

### Sheet: Table S16.
Supplementary table S16. Venn analysis of DEGs (padj <0.05 and Log2FoldChange >1 or <-1) in response to rbCAPG compared to rbPDI in bovine endometrial stromal cells cultured in the 3D culture system.
4 elements included exclusively in "rbCAPG":
ENSBTAG00000011515
ENSBTAG00000020755
ENSBTAG00000000507			37 common elements in "rbCAPG" and "rbPDI":
ENSBTAG00000039992			ENSBTAG00000021326
			ENSBTAG00000027513
			ENSBTAG00000015592			42 elements included exclusively in "rbPDI":
			ENSBTAG00000010349			ENSBTAG00000021462
			ENSBTAG00000052884			ENSBTAG00000052603
			ENSBTAG00000019716			ENSBTAG00000039839
			ENSBTAG00000014127			ENSBTAG00000007821
			ENSBTAG00000024869			ENSBTAG00000047380
			ENSBTAG00000018069			ENSBTAG00000006894
			ENSBTAG00000037558			ENSBTAG00000020859
			ENSBTAG00000018773			ENSBTAG00000017642
			ENSBTAG00000014921			ENSBTAG00000001273
			ENSBTAG00000007423			ENSBTAG00000046158
			ENSBTAG00000009012			ENSBTAG00000006155
			ENSBTAG00000013990			ENSBTAG00000039524
			ENSBTAG00000037778			ENSBTAG00000053664
			ENSBTAG00000016388			ENSBTAG00000015818
			ENSBTAG00000001321			ENSBTAG00000037811
			ENSBTAG00000053649			ENSBTAG00000054406
			ENSBTAG00000037799			ENSBTAG00000038662
			ENSBTAG00000000436			ENSBTAG00000007450
			ENSBTAG00000027246			ENSBTAG00000010273
			ENSBTAG00000049297			ENSBTAG00000050334
			ENSBTAG00000012671			ENSBTAG00000020736
			ENSBTAG00000016698			ENSBTAG00000013148
			ENSBTAG00000013298			ENSBTAG00000001034
			ENSBTAG00000009812			ENSBTAG00000015874
			ENSBTAG00000011358			ENSBTAG00000004547
			ENSBTAG00000011316			ENSBTAG00000018186
			ENSBTAG00000008636			ENSBTAG00000005947
			ENSBTAG00000016683			ENSBTAG00000017674
			ENSBTAG00000010987			ENSBTAG00000000205
			ENSBTAG00000006797			ENSBTAG00000004124
			ENSBTAG00000024918			ENSBTAG00000008288
			ENSBTAG00000017958			ENSBTAG00000011600
			ENSBTAG00000017024			ENSBTAG00000006017
			ENSBTAG00000031998			ENSBTAG00000020589
						ENSBTAG00000031231
						ENSBTAG00000019225
						ENSBTAG00000021526
						ENSBTAG00000053951
						ENSBTAG00000044106
						ENSBTAG00000044073
						ENSBTAG00000003319
						ENSBTAG00000013306

### Sheet: Table S17.
Supplementary table S17. Biological process gene ontologies enriched in 117 DEGS (protein-coding, padj <0.05 and Log2FoldChange >1 or <-1) specifically altered by rbPDI when compared to rbCAPG in bovine endometrial epithelial cells cultured in the 3D bovine endometrium-on-a-chip when compared to vehicle control samples (FDR<0.05).
geneSet	description	size	overlap	expect	enrichmentRatio	pValue	FDR	overlapId	userId
GO:0140546	defense response to symbiont	146	7	1.04328	6.70959	7.73725e-05	0.0116451	281871;282099;508333;509678;512913;535490;100298356	ENSBTAG00000014707;ENSBTAG00000045588;ENSBTAG00000009768;ENSBTAG00000007554;ENSBTAG00000012406;ENSBTAG00000008406;ENSBTAG00000008142
GO:0009615	response to virus	174	7	1.24336	5.62989	0.000231055	0.0182063	281871;282099;508333;509678;512913;535490;100298356	ENSBTAG00000014707;ENSBTAG00000045588;ENSBTAG00000009768;ENSBTAG00000007554;ENSBTAG00000012406;ENSBTAG00000008406;ENSBTAG00000008142
GO:0045087	innate immune response	408	16	2.91548	5.48796	1.92134e-08	8.16569e-06	281044;281094;281534;281871;282099;508333;509678;509774;512913;516949;534407;535490;538639;613313;616996;100298356	ENSBTAG00000014113;ENSBTAG00000001273;ENSBTAG00000017718;ENSBTAG00000014707;ENSBTAG00000008008;ENSBTAG00000015060;ENSBTAG00000045588;ENSBTAG00000009768;ENSBTAG00000007554;ENSBTAG00000012406;ENSBTAG00000037634;ENSBTAG00000014529;ENSBTAG00000000283;ENSBTAG00000008406;ENSBTAG00000008330;ENSBTAG00000015271;ENSBTAG00000008142
GO:0002831	regulation of response to biotic stimulus	192	7	1.37199	5.10208	0.000420674	0.0223483	281534;281871;282099;508333;534407;535490;538639	ENSBTAG00000001273;ENSBTAG00000014707;ENSBTAG00000008008;ENSBTAG00000012406;ENSBTAG00000008406;ENSBTAG00000015271;ENSBTAG00000008142
GO:0006954	inflammatory response	349	10	2.49388	4.00982	0.000171021	0.018171	281044;281094;281534;282099;415112;506412;534910;538639;616996;781806	ENSBTAG00000014113;ENSBTAG00000022394;ENSBTAG00000001273;ENSBTAG00000017718;ENSBTAG00000024406;ENSBTAG00000008008;ENSBTAG00000033319;ENSBTAG00000000283;ENSBTAG00000008406;ENSBTAG00000018164
GO:0034097	response to cytokine	386	11	2.75827	3.98801	8.22005e-05	0.0116451	281044;281871;282099;508333;515034;515700;516949;534407;536741;613313;616996	ENSBTAG00000014113;ENSBTAG00000017718;ENSBTAG00000006343;ENSBTAG00000014707;ENSBTAG00000015060;ENSBTAG00000012406;ENSBTAG00000037634;ENSBTAG00000002075;ENSBTAG00000014529;ENSBTAG00000006193;ENSBTAG00000008406;ENSBTAG00000015271
GO:0031347	regulation of defense response	317	9	2.26521	3.97314	0.000397427	0.0223483	281534;281871;282099;508333;534407;534910;535490;538639;781806	ENSBTAG00000001273;ENSBTAG00000014707;ENSBTAG00000008008;ENSBTAG00000012406;ENSBTAG00000033319;ENSBTAG00000008406;ENSBTAG00000015271;ENSBTAG00000008142;ENSBTAG00000018164
GO:0050776	regulation of immune response	367	10	2.6225	3.81316	0.000257029	0.0182063	281534;281871;282099;282491;508333;534407;534910;535490;538639;100848815	ENSBTAG00000001273;ENSBTAG00000014707;ENSBTAG00000008008;ENSBTAG00000012406;ENSBTAG00000033319;ENSBTAG00000037605;ENSBTAG00000008406;ENSBTAG00000015271;ENSBTAG00000012451;ENSBTAG00000008142

### Sheet: Table S18.
Supplementary table S18. Biological process gene ontologies enriched in 42 DEGS (protein-coding, padj <0.05 and Log2FoldChange >1 or <-1) specificially altered by rbPDI when compared to rbCAPG in bovine endometrial stromal cells cultured in the 3D bovine endometrium-on-a-chip when compared to vehicle control samples (FDR<0.05).
geneSet	description	size	overlap	expect	enrichmentRatio	pValue	FDR	overlapId	userId
GO:0038061	non-canonical NF-kappaB signal transduction	46	3	0.136178	22.03	0.000325085	0.0153512	407221;526392;538639	ENSBTAG00000001273;ENSBTAG00000001034;ENSBTAG00000006017
GO:0034097	response to cytokine	386	8	1.14271	7.00089	1.1198e-05	0.00356522	281043;281096;286849;407221;515976;526392;789216;100295476	ENSBTAG00000021462;ENSBTAG00000006155;ENSBTAG00000037811;ENSBTAG00000010273;ENSBTAG00000020736;ENSBTAG00000001034;ENSBTAG00000006017;ENSBTAG00000031231
GO:0098609	cell-cell adhesion	348	7	1.03022	6.79469	5.33591e-05	0.00461907	281368;282223;414922;519706;529416;538639;789216	ENSBTAG00000007821;ENSBTAG00000001273;ENSBTAG00000013148;ENSBTAG00000004547;ENSBTAG00000020589;ENSBTAG00000031231;ENSBTAG00000003319
GO:0006954	inflammatory response	349	7	1.03318	6.77522	5.4342e-05	0.00461907	281043;281368;282522;282876;515976;526392;538639	ENSBTAG00000006894;ENSBTAG00000020859;ENSBTAG00000001273;ENSBTAG00000006155;ENSBTAG00000037811;ENSBTAG00000004547;ENSBTAG00000006017
GO:0045087	innate immune response	408	8	1.20784	6.62339	1.67775e-05	0.00356522	281043;286849;514076;515440;526392;538639;789216;100295476	ENSBTAG00000001273;ENSBTAG00000046158;ENSBTAG00000037811;ENSBTAG00000007450;ENSBTAG00000010273;ENSBTAG00000020736;ENSBTAG00000006017;ENSBTAG00000031231
GO:0001816	cytokine production	308	6	0.911801	6.58039	0.000237101	0.012596	282876;286849;407221;538639;789216;100295476	ENSBTAG00000006894;ENSBTAG00000001273;ENSBTAG00000010273;ENSBTAG00000020736;ENSBTAG00000001034;ENSBTAG00000031231
GO:0050776	regulation of immune response	367	7	1.08646	6.44292	7.47514e-05	0.00529489	286849;407221;514076;515440;538639;789216;100295476	ENSBTAG00000001273;ENSBTAG00000046158;ENSBTAG00000007450;ENSBTAG00000010273;ENSBTAG00000020736;ENSBTAG00000001034;ENSBTAG00000031231
GO:0032101	regulation of response to external stimulus	450	8	1.33218	6.00521	3.40531e-05	0.00461907	281043;281408;282522;286849;509493;538639;789216;100295476	ENSBTAG00000020859;ENSBTAG00000001273;ENSBTAG00000037811;ENSBTAG00000010273;ENSBTAG00000020736;ENSBTAG00000005947;ENSBTAG00000031231;ENSBTAG00000053951
GO:0002684	positive regulation of immune system process	437	7	1.29369	5.41087	0.000222412	0.012596	286849;407221;514076;515440;538639;789216;100295476	ENSBTAG00000001273;ENSBTAG00000046158;ENSBTAG00000007450;ENSBTAG00000010273;ENSBTAG00000020736;ENSBTAG00000001034;ENSBTAG00000031231

### Sheet: Table S19.
Supplementary table S19. Biological process gene ontologies enriched in 205 DEGS (protein-coding, padj <0.05 and Log2FoldChange >1 or <-1) commonly altered by rbPDI and rbCAPG in bovine endometrial epithelial cells cultured in the 3D bovine endometrium-on-a-chip when compared to vehicle control samples (FDR<0.05).
geneSet	description	link	size	overlap	expect	enrichmentRatio	pValue	FDR	overlapId	userId
GO:0009620	response to fungus	http://amigo.geneontology.org/amigo/term/GO:0009620	27	5	0.35831	13.9544	2.43332e-05	0.000470074	280846;282467;403090;532865;538679	ENSBTAG00000014546;ENSBTAG00000053889;ENSBTAG00000012638;ENSBTAG00000001292;ENSBTAG00000046482
GO:0071216	cellular response to biotic stimulus	http://amigo.geneontology.org/amigo/term/GO:0071216	86	13	1.14128	11.3907	8.25916e-11	7.02028e-09	280826;280846;281048;281212;281214;281250;281251;281735;282291;282713;532865;535344;615107	ENSBTAG00000001321;ENSBTAG00000027513;ENSBTAG00000014546;ENSBTAG00000009812;ENSBTAG00000037558;ENSBTAG00000010349;ENSBTAG00000001292;ENSBTAG00000001725;ENSBTAG00000016683;ENSBTAG00000011316;ENSBTAG00000014921;ENSBTAG00000010987;ENSBTAG00000015032
GO:0014812	muscle cell migration	http://amigo.geneontology.org/amigo/term/GO:0014812	29	4	0.384851	10.3936	0.000543798	0.00537475	281407;281408;327712;512171	ENSBTAG00000053649;ENSBTAG00000001244;ENSBTAG00000005947;ENSBTAG00000000706
GO:0033627	cell adhesion mediated by integrin	http://amigo.geneontology.org/amigo/term/GO:0033627	32	4	0.424663	9.41923	0.000798402	0.00754046	281408;282644;327712;524427	ENSBTAG00000053649;ENSBTAG00000005947;ENSBTAG00000020465;ENSBTAG00000009080
GO:0141060	disruption of anatomical structure in another organism	http://amigo.geneontology.org/amigo/term/GO:0141060	35	4	0.464475	8.61187	0.00112736	0.00939468	282467;403090;532865;781146	ENSBTAG00000014546;ENSBTAG00000053889;ENSBTAG00000012638;ENSBTAG00000049929
GO:0097194	execution phase of apoptosis	http://amigo.geneontology.org/amigo/term/GO:0097194	37	4	0.491017	8.14636	0.00139322	0.0113869	280826;282713;338039;535344	ENSBTAG00000011316;ENSBTAG00000014921;ENSBTAG00000010987;ENSBTAG00000020884
GO:0006959	humoral immune response	http://amigo.geneontology.org/amigo/term/GO:0006959	109	11	1.44651	7.60452	1.87069e-07	6.62536e-06	280677;280846;281212;281214;281735;282467;511581;515440;532569;615107;767827	ENSBTAG00000027513;ENSBTAG00000006505;ENSBTAG00000009812;ENSBTAG00000037558;ENSBTAG00000012638;ENSBTAG00000001292;ENSBTAG00000001725;ENSBTAG00000017280;ENSBTAG00000007450;ENSBTAG00000008612;ENSBTAG00000004840
GO:0009617	response to bacterium	http://amigo.geneontology.org/amigo/term/GO:0009617	258	26	3.42385	7.5938	3.36647e-16	7.15375e-14	280677;280826;280846;281048;281111;281212;281214;281250;281251;281735;282291;282340;282713;286837;338039;403090;510803;515440;532569;535344;538679;539093;541175;615107;616818;781146	ENSBTAG00000001321;ENSBTAG00000012640;ENSBTAG00000027513;ENSBTAG00000006505;ENSBTAG00000009812;ENSBTAG00000053889;ENSBTAG00000048171;ENSBTAG00000037558;ENSBTAG00000010349;ENSBTAG00000008793;ENSBTAG00000049929;ENSBTAG00000012280;ENSBTAG00000001292;ENSBTAG00000001725;ENSBTAG00000016683;ENSBTAG00000017280;ENSBTAG00000011316;ENSBTAG00000014921;ENSBTAG00000007450;ENSBTAG00000046482;ENSBTAG00000010987;ENSBTAG00000021958;ENSBTAG00000051907;ENSBTAG00000015032;ENSBTAG00000001729;ENSBTAG00000020884
GO:0006954	inflammatory response	http://amigo.geneontology.org/amigo/term/GO:0006954	349	34	4.63148	7.34106	1.18982e-20	5.05673e-18	280677;280826;280943;281043;281048;281111;281212;281214;281250;281251;281368;281474;281666;281735;281860;282023;282291;282467;282713;327712;338039;505455;508990;510803;515976;517354;526392;532569;532865;535344;541175;615107;616818;104968478	ENSBTAG00000001321;ENSBTAG00000049589;ENSBTAG00000012640;ENSBTAG00000027513;ENSBTAG00000014546;ENSBTAG00000006505;ENSBTAG00000009812;ENSBTAG00000037558;ENSBTAG00000022395;ENSBTAG00000024869;ENSBTAG00000012638;ENSBTAG00000010349;ENSBTAG00000037811;ENSBTAG00000021326;ENSBTAG00000012280;ENSBTAG00000025471;ENSBTAG00000053649;ENSBTAG00000001725;ENSBTAG00000016683;ENSBTAG00000014127;ENSBTAG00000017280;ENSBTAG00000004547;ENSBTAG00000011316;ENSBTAG00000014921;ENSBTAG00000006155;ENSBTAG00000010987;ENSBTAG00000051907;ENSBTAG00000015032;ENSBTAG00000004215;ENSBTAG00000001729;ENSBTAG00000019665;ENSBTAG00000020884;ENSBTAG00000011358;ENSBTAG00000006017
GO:0032963	collagen metabolic process	http://amigo.geneontology.org/amigo/term/GO:0032963	44	4	0.583912	6.85035	0.00266616	0.0196401	280826;281308;281914;282871	ENSBTAG00000015059;ENSBTAG00000020676;ENSBTAG00000014921;ENSBTAG00000048029
GO:0008277	regulation of G protein-coupled receptor signaling pathway	http://amigo.geneontology.org/amigo/term/GO:0008277	57	5	0.756431	6.60999	0.000918172	0.00848311	280677;281137;281637;327712;505839	ENSBTAG00000053649;ENSBTAG00000020485;ENSBTAG00000017280;ENSBTAG00000008096;ENSBTAG00000020311
GO:0007249	canonical NF-kappaB signal transduction	http://amigo.geneontology.org/amigo/term/GO:0007249	132	10	1.75174	5.70862	9.49228e-06	0.000212327	280943;281137;282291;282467;286849;505839;508269;526392;532865;535344	ENSBTAG00000014546;ENSBTAG00000012638;ENSBTAG00000025471;ENSBTAG00000016683;ENSBTAG00000011316;ENSBTAG00000020736;ENSBTAG00000008096;ENSBTAG00000006017;ENSBTAG00000020311;ENSBTAG00000006801
GO:0033002	muscle cell proliferation	http://amigo.geneontology.org/amigo/term/GO:0033002	66	5	0.875868	5.70862	0.00178222	0.0137717	280826;281137;282871;327712;512171	ENSBTAG00000053649;ENSBTAG00000020676;ENSBTAG00000014921;ENSBTAG00000008096;ENSBTAG00000000706
GO:0034097	response to cytokine	http://amigo.geneontology.org/amigo/term/GO:0034097	386	29	5.1225	5.6613	1.34183e-14	1.90093e-12	280826;280943;281043;281095;281096;281137;281212;281214;281250;281251;281486;281666;281735;281736;281860;282023;282291;282713;286849;327712;338039;507407;510773;515976;517354;519541;526392;535344;615107	ENSBTAG00000001321;ENSBTAG00000027513;ENSBTAG00000009812;ENSBTAG00000037558;ENSBTAG00000024869;ENSBTAG00000010349;ENSBTAG00000021462;ENSBTAG00000037811;ENSBTAG00000021326;ENSBTAG00000025471;ENSBTAG00000053649;ENSBTAG00000001725;ENSBTAG00000016683;ENSBTAG00000014127;ENSBTAG00000011316;ENSBTAG00000014921;ENSBTAG00000001570;ENSBTAG00000020736;ENSBTAG00000006155;ENSBTAG00000020755;ENSBTAG00000008096;ENSBTAG00000055051;ENSBTAG00000010987;ENSBTAG00000001060;ENSBTAG00000037640;ENSBTAG00000019665;ENSBTAG00000020884;ENSBTAG00000006017;ENSBTAG00000005404
GO:0090130	tissue migration	http://amigo.geneontology.org/amigo/term/GO:0090130	123	9	1.6323	5.5137	3.55531e-05	0.000629585	282467;282871;286849;338078;524427;532569;535344;540619;541175	ENSBTAG00000006505;ENSBTAG00000012638;ENSBTAG00000020676;ENSBTAG00000011316;ENSBTAG00000020736;ENSBTAG00000001729;ENSBTAG00000020465;ENSBTAG00000001687;ENSBTAG00000017200
GO:0045087	innate immune response	http://amigo.geneontology.org/amigo/term/GO:0045087	408	29	5.41445	5.35603	5.6566e-14	6.01014e-12	280677;280846;281043;281048;281111;281666;282291;282467;282713;286849;327712;338039;505839;506415;508269;508990;510305;511581;515440;517354;519541;526392;532569;532865;538679;541175;615107;616818;767827	ENSBTAG00000012640;ENSBTAG00000014546;ENSBTAG00000006505;ENSBTAG00000024869;ENSBTAG00000012638;ENSBTAG00000037811;ENSBTAG00000021326;ENSBTAG00000001292;ENSBTAG00000053649;ENSBTAG00000001725;ENSBTAG00000016683;ENSBTAG00000017280;ENSBTAG00000020736;ENSBTAG00000007450;ENSBTAG00000046482;ENSBTAG00000055051;ENSBTAG00000010987;ENSBTAG00000017602;ENSBTAG00000051907;ENSBTAG00000008612;ENSBTAG00000015032;ENSBTAG00000004215;ENSBTAG00000001729;ENSBTAG00000004840;ENSBTAG00000020884;ENSBTAG00000006017;ENSBTAG00000016061;ENSBTAG00000020311;ENSBTAG00000006801
GO:0042330	taxis	http://amigo.geneontology.org/amigo/term/GO:0042330	216	15	2.86648	5.23291	1.56871e-07	6.62536e-06	281043;281212;281214;281666;281735;281736;286837;327712;403090;508990;515976;517354;532569;615107;616818	ENSBTAG00000012640;ENSBTAG00000027513;ENSBTAG00000006505;ENSBTAG00000009812;ENSBTAG00000053889;ENSBTAG00000048171;ENSBTAG00000037558;ENSBTAG00000024869;ENSBTAG00000037811;ENSBTAG00000021326;ENSBTAG00000053649;ENSBTAG00000001725;ENSBTAG00000006155;ENSBTAG00000001060;ENSBTAG00000004215
GO:0050900	leukocyte migration	http://amigo.geneontology.org/amigo/term/GO:0050900	165	11	2.18967	5.02359	1.14391e-05	0.00024308	281043;281212;281214;281486;281666;281735;327712;517354;532569;615107;616818	ENSBTAG00000012640;ENSBTAG00000027513;ENSBTAG00000006505;ENSBTAG00000009812;ENSBTAG00000037558;ENSBTAG00000024869;ENSBTAG00000037811;ENSBTAG00000021326;ENSBTAG00000053649;ENSBTAG00000001725;ENSBTAG00000020755
GO:0033993	response to lipid	http://amigo.geneontology.org/amigo/term/GO:0033993	269	17	3.56982	4.76214	8.7289e-08	4.63723e-06	280826;280846;280994;281048;281212;281214;281250;281251;281735;282291;282713;510773;532569;535344;541175;615107;616818	ENSBTAG00000001321;ENSBTAG00000012640;ENSBTAG00000027513;ENSBTAG00000006505;ENSBTAG00000009812;ENSBTAG00000037558;ENSBTAG00000010349;ENSBTAG00000001292;ENSBTAG00000001725;ENSBTAG00000016683;ENSBTAG00000011316;ENSBTAG00000014921;ENSBTAG00000010987;ENSBTAG00000008951;ENSBTAG00000015032;ENSBTAG00000001729;ENSBTAG00000037640
GO:0001816	cytokine production	http://amigo.geneontology.org/amigo/term/GO:0001816	308	19	4.08738	4.64845	2.08467e-08	1.26569e-06	280677;280826;280846;280943;281048;281095;281111;281251;282644;286849;506415;508269;510803;510813;519541;524427;528870;532865;535344	ENSBTAG00000001321;ENSBTAG00000014546;ENSBTAG00000012280;ENSBTAG00000025471;ENSBTAG00000001292;ENSBTAG00000017280;ENSBTAG00000011316;ENSBTAG00000014921;ENSBTAG00000001570;ENSBTAG00000020736;ENSBTAG00000055051;ENSBTAG00000051907;ENSBTAG00000015032;ENSBTAG00000020465;ENSBTAG00000009852;ENSBTAG00000006846;ENSBTAG00000009080;ENSBTAG00000016061;ENSBTAG00000006801
GO:0045229	external encapsulating structure organization	http://amigo.geneontology.org/amigo/term/GO:0045229	130	8	1.72519	4.63716	0.000324741	0.00345037	280826;281220;281308;281914;282871;512171;523822;524427	ENSBTAG00000015059;ENSBTAG00000019892;ENSBTAG00000007423;ENSBTAG00000020676;ENSBTAG00000014921;ENSBTAG00000048029;ENSBTAG00000020465;ENSBTAG00000000706
GO:0043062	extracellular structure organization	http://amigo.geneontology.org/amigo/term/GO:0043062	131	8	1.73846	4.60176	0.000342063	0.00354577	280826;281220;281308;281914;282871;512171;523822;524427	ENSBTAG00000015059;ENSBTAG00000019892;ENSBTAG00000007423;ENSBTAG00000020676;ENSBTAG00000014921;ENSBTAG00000048029;ENSBTAG00000020465;ENSBTAG00000000706
GO:0043068	positive regulation of programmed cell death	http://amigo.geneontology.org/amigo/term/GO:0043068	217	13	2.87975	4.51429	5.7506e-06	0.000143765	280826;280943;281043;281528;282151;282871;286849;327712;532569;532865;535344;539093;616818	ENSBTAG00000012640;ENSBTAG00000014546;ENSBTAG00000006505;ENSBTAG00000037811;ENSBTAG00000000735;ENSBTAG00000025471;ENSBTAG00000053649;ENSBTAG00000020676;ENSBTAG00000011316;ENSBTAG00000014921;ENSBTAG00000016208;ENSBTAG00000020736;ENSBTAG00000021958
GO:0002440	production of molecular mediator of immune response	http://amigo.geneontology.org/amigo/term/GO:0002440	84	5	1.11474	4.48535	0.00509536	0.0328111	280826;281251;282713;286849;506415	ENSBTAG00000001321;ENSBTAG00000014921;ENSBTAG00000020736;ENSBTAG00000010987;ENSBTAG00000016061
GO:0001667	ameboidal-type cell migration	http://amigo.geneontology.org/amigo/term/GO:0001667	172	10	2.28256	4.38104	9.30125e-05	0.00127517	281137;282467;282871;286849;338078;524427;532569;535344;540619;541175	ENSBTAG00000006505;ENSBTAG00000012638;ENSBTAG00000020676;ENSBTAG00000011316;ENSBTAG00000020736;ENSBTAG00000008096;ENSBTAG00000001729;ENSBTAG00000020465;ENSBTAG00000001687;ENSBTAG00000017200
GO:0032101	regulation of response to external stimulus	http://amigo.geneontology.org/amigo/term/GO:0032101	450	26	5.97183	4.35378	1.48558e-10	1.05228e-08	280677;280826;280846;280943;281043;281048;281111;281375;281408;281736;282023;282291;282713;286849;327712;338039;505455;506415;508990;510803;519541;532569;535344;541175;615107;616818	ENSBTAG00000012640;ENSBTAG00000006505;ENSBTAG00000037811;ENSBTAG00000012280;ENSBTAG00000025471;ENSBTAG00000001292;ENSBTAG00000053649;ENSBTAG00000001725;ENSBTAG00000016683;ENSBTAG00000014127;ENSBTAG00000017280;ENSBTAG00000011316;ENSBTAG00000014921;ENSBTAG00000020736;ENSBTAG00000014465;ENSBTAG00000055051;ENSBTAG00000010987;ENSBTAG00000001060;ENSBTAG00000051907;ENSBTAG00000015032;ENSBTAG00000005947;ENSBTAG00000004215;ENSBTAG00000001729;ENSBTAG00000020884;ENSBTAG00000011358;ENSBTAG00000016061
GO:0044403	biological process involved in symbiotic interaction	http://amigo.geneontology.org/amigo/term/GO:0044403	104	6	1.38016	4.34734	0.00255441	0.0193861	280846;282644;327712;510803;511037;535344	ENSBTAG00000012280;ENSBTAG00000001292;ENSBTAG00000053649;ENSBTAG00000011316;ENSBTAG00000009132;ENSBTAG00000009080
GO:0062197	cellular response to chemical stress	http://amigo.geneontology.org/amigo/term/GO:0062197	105	6	1.39343	4.30593	0.00268029	0.0196401	280826;281137;281496;282871;505317;535344	ENSBTAG00000006523;ENSBTAG00000020676;ENSBTAG00000011316;ENSBTAG00000014921;ENSBTAG00000008096;ENSBTAG00000002062
GO:0031347	regulation of defense response	http://amigo.geneontology.org/amigo/term/GO:0031347	317	18	4.20682	4.27877	1.78677e-07	6.62536e-06	280677;280826;280943;281048;281111;282023;282291;282713;286849;338039;505455;506415;510803;519541;532569;535344;541175;616818	ENSBTAG00000012640;ENSBTAG00000006505;ENSBTAG00000012280;ENSBTAG00000025471;ENSBTAG00000016683;ENSBTAG00000014127;ENSBTAG00000017280;ENSBTAG00000011316;ENSBTAG00000014921;ENSBTAG00000020736;ENSBTAG00000055051;ENSBTAG00000010987;ENSBTAG00000051907;ENSBTAG00000015032;ENSBTAG00000001729;ENSBTAG00000020884;ENSBTAG00000011358;ENSBTAG00000016061
GO:0002250	adaptive immune response	http://amigo.geneontology.org/amigo/term/GO:0002250	202	11	2.68069	4.10343	7.45287e-05	0.00113124	280677;280826;281251;282713;286849;506415;515440;532865;535344;541175;767827	ENSBTAG00000001321;ENSBTAG00000014546;ENSBTAG00000017280;ENSBTAG00000011316;ENSBTAG00000014921;ENSBTAG00000020736;ENSBTAG00000007450;ENSBTAG00000010987;ENSBTAG00000001729;ENSBTAG00000004840;ENSBTAG00000016061
GO:0001906	cell killing	http://amigo.geneontology.org/amigo/term/GO:0001906	92	5	1.22091	4.09532	0.00746438	0.0466524	280677;282467;403090;532865;781146	ENSBTAG00000014546;ENSBTAG00000053889;ENSBTAG00000012638;ENSBTAG00000049929;ENSBTAG00000017280
GO:0021700	developmental maturation	http://amigo.geneontology.org/amigo/term/GO:0021700	131	7	1.73846	4.02654	0.00176182	0.0137717	280677;280846;281137;281356;282023;508869;524427	ENSBTAG00000003253;ENSBTAG00000001292;ENSBTAG00000018773;ENSBTAG00000014127;ENSBTAG00000017280;ENSBTAG00000008096;ENSBTAG00000020465
GO:0002831	regulation of response to biotic stimulus	http://amigo.geneontology.org/amigo/term/GO:0002831	192	10	2.54798	3.92468	0.00022986	0.00250489	280846;281048;281111;282291;282713;286849;506415;519541;535344;541175	ENSBTAG00000001292;ENSBTAG00000016683;ENSBTAG00000011316;ENSBTAG00000020736;ENSBTAG00000055051;ENSBTAG00000010987;ENSBTAG00000051907;ENSBTAG00000015032;ENSBTAG00000001729;ENSBTAG00000016061
GO:0070661	leukocyte proliferation	http://amigo.geneontology.org/amigo/term/GO:0070661	155	8	2.05696	3.88923	0.00104346	0.00886944	280826;281095;281250;281251;282713;286849;327712;510813	ENSBTAG00000001321;ENSBTAG00000010349;ENSBTAG00000053649;ENSBTAG00000014921;ENSBTAG00000001570;ENSBTAG00000020736;ENSBTAG00000010987;ENSBTAG00000006846
GO:0042063	gliogenesis	http://amigo.geneontology.org/amigo/term/GO:0042063	119	6	1.57922	3.79935	0.00497406	0.0325227	280826;281043;282662;317725;532569;541175	ENSBTAG00000006505;ENSBTAG00000037811;ENSBTAG00000012119;ENSBTAG00000014921;ENSBTAG00000001729;ENSBTAG00000014906
GO:0030155	regulation of cell adhesion	http://amigo.geneontology.org/amigo/term/GO:0030155	285	14	3.78216	3.70159	2.39462e-05	0.000470074	280826;281250;281251;281408;281486;281736;281983;282713;327712;508869;510813;524427;535344;541175	ENSBTAG00000001321;ENSBTAG00000010349;ENSBTAG00000053649;ENSBTAG00000018773;ENSBTAG00000011316;ENSBTAG00000014921;ENSBTAG00000020755;ENSBTAG00000010987;ENSBTAG00000001060;ENSBTAG00000005947;ENSBTAG00000001729;ENSBTAG00000013125;ENSBTAG00000020465;ENSBTAG00000006846
GO:0050878	regulation of body fluid levels	http://amigo.geneontology.org/amigo/term/GO:0050878	143	7	1.89771	3.68865	0.00289531	0.020856	280826;280943;281111;281137;281220;281408;525072	ENSBTAG00000025471;ENSBTAG00000019892;ENSBTAG00000014921;ENSBTAG00000008096;ENSBTAG00000051907;ENSBTAG00000005947;ENSBTAG00000013298
GO:0006979	response to oxidative stress	http://amigo.geneontology.org/amigo/term/GO:0006979	145	7	1.92425	3.63777	0.00312879	0.021799	280826;281137;281496;282023;282871;505317;535344	ENSBTAG00000014127;ENSBTAG00000006523;ENSBTAG00000020676;ENSBTAG00000011316;ENSBTAG00000014921;ENSBTAG00000008096;ENSBTAG00000002062
GO:0010035	response to inorganic substance	http://amigo.geneontology.org/amigo/term/GO:0010035	167	8	2.21621	3.60977	0.00168257	0.0134923	280826;280994;281137;281250;281496;282871;505317;535344	ENSBTAG00000010349;ENSBTAG00000006523;ENSBTAG00000020676;ENSBTAG00000011316;ENSBTAG00000014921;ENSBTAG00000008096;ENSBTAG00000008951;ENSBTAG00000002062
GO:0040012	regulation of locomotion	http://amigo.geneontology.org/amigo/term/GO:0040012	397	19	5.26848	3.60636	1.09998e-06	3.40128e-05	281043;281137;281408;281486;281666;281736;282871;286849;327712;338078;508990;512171;524427;528870;532865;535344;540619;541175;615107	ENSBTAG00000014546;ENSBTAG00000037811;ENSBTAG00000021326;ENSBTAG00000053649;ENSBTAG00000001725;ENSBTAG00000020676;ENSBTAG00000011316;ENSBTAG00000020736;ENSBTAG00000020755;ENSBTAG00000008096;ENSBTAG00000001060;ENSBTAG00000005947;ENSBTAG00000004215;ENSBTAG00000001729;ENSBTAG00000020465;ENSBTAG00000001687;ENSBTAG00000000706;ENSBTAG00000009852;ENSBTAG00000017200
GO:1901701	cellular response to oxygen-containing compound	http://amigo.geneontology.org/amigo/term/GO:1901701	466	22	6.18416	3.55748	1.76751e-07	6.62536e-06	280826;280846;281048;281137;281212;281214;281250;281251;281356;281496;281528;281735;282291;282713;282871;505317;508990;510773;535183;535344;539528;615107	ENSBTAG00000001321;ENSBTAG00000027513;ENSBTAG00000009812;ENSBTAG00000037558;ENSBTAG00000027320;ENSBTAG00000010349;ENSBTAG00000003253;ENSBTAG00000001292;ENSBTAG00000001725;ENSBTAG00000016683;ENSBTAG00000006523;ENSBTAG00000020676;ENSBTAG00000011316;ENSBTAG00000014921;ENSBTAG00000016208;ENSBTAG00000008096;ENSBTAG00000010987;ENSBTAG00000015032;ENSBTAG00000004215;ENSBTAG00000037640;ENSBTAG00000002062;ENSBTAG00000020053
GO:0001501	skeletal system development	http://amigo.geneontology.org/amigo/term/GO:0001501	212	10	2.81339	3.55443	0.000506682	0.00512714	280846;280994;281137;281356;281528;281914;282662;282871;338078;535183	ENSBTAG00000003253;ENSBTAG00000015059;ENSBTAG00000001292;ENSBTAG00000020676;ENSBTAG00000016208;ENSBTAG00000008096;ENSBTAG00000008951;ENSBTAG00000014906;ENSBTAG00000001687;ENSBTAG00000020053
GO:0051174	regulation of phosphorus metabolic process	http://amigo.geneontology.org/amigo/term/GO:0051174	363	17	4.81727	3.52897	5.71595e-06	0.000143765	280677;280826;280943;281095;281096;281637;281983;282023;282871;286849;327712;505455;505787;508990;510773;535344;616377	ENSBTAG00000021462;ENSBTAG00000025471;ENSBTAG00000053649;ENSBTAG00000020485;ENSBTAG00000014127;ENSBTAG00000017280;ENSBTAG00000020676;ENSBTAG00000011316;ENSBTAG00000014921;ENSBTAG00000001570;ENSBTAG00000020736;ENSBTAG00000052516;ENSBTAG00000004215;ENSBTAG00000014903;ENSBTAG00000013125;ENSBTAG00000037640;ENSBTAG00000011358
GO:0051050	positive regulation of transport	http://amigo.geneontology.org/amigo/term/GO:0051050	304	14	4.0343	3.47024	4.8739e-05	0.000828563	280677;281043;281048;281111;281137;281631;281637;282291;327712;338078;505787;532865;535344;615107	ENSBTAG00000014546;ENSBTAG00000037811;ENSBTAG00000053649;ENSBTAG00000001725;ENSBTAG00000020485;ENSBTAG00000016683;ENSBTAG00000017280;ENSBTAG00000011316;ENSBTAG00000008096;ENSBTAG00000051907;ENSBTAG00000015032;ENSBTAG00000014903;ENSBTAG00000002258;ENSBTAG00000001687
GO:0002684	positive regulation of immune system process	http://amigo.geneontology.org/amigo/term/GO:0002684	437	20	5.79931	3.44869	1.12042e-06	3.40128e-05	280677;280826;281048;281111;281250;281251;281666;282291;282713;286849;327712;506415;511581;515440;519541;532865;535344;541175;615107;767827	ENSBTAG00000001321;ENSBTAG00000014546;ENSBTAG00000010349;ENSBTAG00000021326;ENSBTAG00000053649;ENSBTAG00000001725;ENSBTAG00000016683;ENSBTAG00000017280;ENSBTAG00000011316;ENSBTAG00000014921;ENSBTAG00000020736;ENSBTAG00000007450;ENSBTAG00000055051;ENSBTAG00000010987;ENSBTAG00000051907;ENSBTAG00000008612;ENSBTAG00000015032;ENSBTAG00000001729;ENSBTAG00000004840;ENSBTAG00000016061
GO:0002252	immune effector process	http://amigo.geneontology.org/amigo/term/GO:0002252	285	13	3.78216	3.43719	0.000101276	0.00130432	280677;280826;281251;282467;282713;286849;506415;510803;511581;515440;535344;541175;767827	ENSBTAG00000001321;ENSBTAG00000012638;ENSBTAG00000012280;ENSBTAG00000017280;ENSBTAG00000011316;ENSBTAG00000014921;ENSBTAG00000020736;ENSBTAG00000007450;ENSBTAG00000010987;ENSBTAG00000008612;ENSBTAG00000001729;ENSBTAG00000004840;ENSBTAG00000016061
GO:0060284	regulation of cell development	http://amigo.geneontology.org/amigo/term/GO:0060284	308	14	4.08738	3.42517	5.61792e-05	0.000918314	280826;280846;281096;281356;282023;282291;282662;282713;510803;523822;535183;535344;541175;613907	ENSBTAG00000021462;ENSBTAG00000012280;ENSBTAG00000003253;ENSBTAG00000001292;ENSBTAG00000007423;ENSBTAG00000016683;ENSBTAG00000014127;ENSBTAG00000011316;ENSBTAG00000014921;ENSBTAG00000010987;ENSBTAG00000030575;ENSBTAG00000001729;ENSBTAG00000014906;ENSBTAG00000020053
GO:0001775	cell activation	http://amigo.geneontology.org/amigo/term/GO:0001775	448	20	5.94528	3.36401	1.64872e-06	4.67136e-05	280826;281095;281250;281251;281407;281735;282467;282713;286849;327712;506415;508269;510803;510813;525072;532865;535183;535344;541175;615107	ENSBTAG00000001321;ENSBTAG00000014546;ENSBTAG00000009812;ENSBTAG00000012638;ENSBTAG00000010349;ENSBTAG00000012280;ENSBTAG00000053649;ENSBTAG00000001725;ENSBTAG00000011316;ENSBTAG00000014921;ENSBTAG00000001570;ENSBTAG00000020736;ENSBTAG00000001244;ENSBTAG00000010987;ENSBTAG00000001729;ENSBTAG00000020053;ENSBTAG00000013298;ENSBTAG00000006846;ENSBTAG00000016061;ENSBTAG00000006801
GO:0006468	protein phosphorylation	http://amigo.geneontology.org/amigo/term/GO:0006468	320	14	4.24663	3.29673	8.47913e-05	0.00124263	280677;280826;280943;281095;281096;281637;281983;282023;282871;286849;327712;508990;510773;535344	ENSBTAG00000021462;ENSBTAG00000025471;ENSBTAG00000053649;ENSBTAG00000020485;ENSBTAG00000014127;ENSBTAG00000017280;ENSBTAG00000020676;ENSBTAG00000011316;ENSBTAG00000014921;ENSBTAG00000001570;ENSBTAG00000020736;ENSBTAG00000004215;ENSBTAG00000013125;ENSBTAG00000037640
GO:0050776	regulation of immune response	http://amigo.geneontology.org/amigo/term/GO:0050776	367	16	4.87036	3.28518	2.67274e-05	0.000493876	280677;281048;281111;281251;282291;282713;286849;506415;510803;511581;515440;519541;532865;535344;541175;767827	ENSBTAG00000001321;ENSBTAG00000014546;ENSBTAG00000012280;ENSBTAG00000016683;ENSBTAG00000017280;ENSBTAG00000011316;ENSBTAG00000020736;ENSBTAG00000007450;ENSBTAG00000055051;ENSBTAG00000010987;ENSBTAG00000051907;ENSBTAG00000008612;ENSBTAG00000015032;ENSBTAG00000001729;ENSBTAG00000004840;ENSBTAG00000016061
GO:0051247	positive regulation of protein metabolic process	http://amigo.geneontology.org/amigo/term/GO:0051247	448	19	5.94528	3.19581	6.51964e-06	0.000153936	280677;280826;280943;281095;281096;281637;281983;282023;282291;282871;286849;327712;505455;508990;514386;532569;535344;616818;784390	ENSBTAG00000012640;ENSBTAG00000006505;ENSBTAG00000021462;ENSBTAG00000025471;ENSBTAG00000053649;ENSBTAG00000020485;ENSBTAG00000016683;ENSBTAG00000014127;ENSBTAG00000017280;ENSBTAG00000020676;ENSBTAG00000011316;ENSBTAG00000014921;ENSBTAG00000001570;ENSBTAG00000024918;ENSBTAG00000020736;ENSBTAG00000009198;ENSBTAG00000004215;ENSBTAG00000013125;ENSBTAG00000011358
GO:0002683	negative regulation of immune system process	http://amigo.geneontology.org/amigo/term/GO:0002683	189	8	2.50817	3.18958	0.0036276	0.0248666	280846;281043;510803;510813;519541;523822;535344;541175	ENSBTAG00000037811;ENSBTAG00000012280;ENSBTAG00000001292;ENSBTAG00000007423;ENSBTAG00000011316;ENSBTAG00000055051;ENSBTAG00000001729;ENSBTAG00000006846
GO:0051093	negative regulation of developmental process	http://amigo.geneontology.org/amigo/term/GO:0051093	333	14	4.41915	3.16803	0.00012941	0.00157141	280846;280943;281356;281375;282291;282871;510803;512171;523822;524427;535183;535344;541175;615107	ENSBTAG00000012280;ENSBTAG00000003253;ENSBTAG00000025471;ENSBTAG00000001292;ENSBTAG00000001725;ENSBTAG00000007423;ENSBTAG00000016683;ENSBTAG00000020676;ENSBTAG00000011316;ENSBTAG00000014465;ENSBTAG00000001729;ENSBTAG00000020465;ENSBTAG00000000706;ENSBTAG00000020053
GO:0008284	positive regulation of cell population proliferation	http://amigo.geneontology.org/amigo/term/GO:0008284	364	15	4.83054	3.10524	9.1942e-05	0.00127517	280826;280846;281095;281096;281137;281250;281251;282662;282871;286849;327712;510773;512171;532865;539571	ENSBTAG00000001321;ENSBTAG00000014546;ENSBTAG00000010349;ENSBTAG00000021462;ENSBTAG00000001292;ENSBTAG00000053649;ENSBTAG00000020676;ENSBTAG00000014921;ENSBTAG00000001570;ENSBTAG00000020736;ENSBTAG00000008096;ENSBTAG00000004221;ENSBTAG00000037640;ENSBTAG00000014906;ENSBTAG00000000706
GO:0098609	cell-cell adhesion	http://amigo.geneontology.org/amigo/term/GO:0098609	348	14	4.61821	3.03148	0.000205058	0.00239317	280826;281250;281251;281368;281486;281839;281983;282713;327712;510813;532569;535344;541175;616818	ENSBTAG00000001321;ENSBTAG00000012640;ENSBTAG00000006505;ENSBTAG00000010349;ENSBTAG00000053649;ENSBTAG00000004547;ENSBTAG00000011316;ENSBTAG00000014921;ENSBTAG00000020755;ENSBTAG00000010987;ENSBTAG00000001729;ENSBTAG00000013125;ENSBTAG00000006846;ENSBTAG00000010303
GO:0009611	response to wounding	http://amigo.geneontology.org/amigo/term/GO:0009611	199	8	2.64087	3.0293	0.00494781	0.0325227	280826;281356;281375;281408;282713;524427;525072;532865	ENSBTAG00000014546;ENSBTAG00000003253;ENSBTAG00000014921;ENSBTAG00000014465;ENSBTAG00000010987;ENSBTAG00000005947;ENSBTAG00000020465;ENSBTAG00000013298
GO:0051241	negative regulation of multicellular organismal process	http://amigo.geneontology.org/amigo/term/GO:0051241	410	16	5.441	2.94064	0.000100589	0.00130432	280846;280943;281375;281408;338078;508009;510803;510813;512171;519541;523822;524427;528870;535344;541175;615107	ENSBTAG00000012280;ENSBTAG00000025471;ENSBTAG00000001292;ENSBTAG00000001725;ENSBTAG00000007423;ENSBTAG00000011316;ENSBTAG00000014465;ENSBTAG00000055051;ENSBTAG00000005947;ENSBTAG00000001729;ENSBTAG00000020465;ENSBTAG00000001687;ENSBTAG00000000706;ENSBTAG00000009852;ENSBTAG00000004423;ENSBTAG00000006846
GO:0051130	positive regulation of cellular component organization	http://amigo.geneontology.org/amigo/term/GO:0051130	412	16	5.46754	2.92636	0.000106474	0.00133092	280677;280826;280943;281048;281095;281096;281111;281137;281631;281637;281983;282871;505787;524427;528870;532865	ENSBTAG00000014546;ENSBTAG00000021462;ENSBTAG00000025471;ENSBTAG00000020485;ENSBTAG00000017280;ENSBTAG00000020676;ENSBTAG00000014921;ENSBTAG00000001570;ENSBTAG00000008096;ENSBTAG00000051907;ENSBTAG00000015032;ENSBTAG00000014903;ENSBTAG00000013125;ENSBTAG00000020465;ENSBTAG00000002258;ENSBTAG00000009852
GO:1902533	positive regulation of intracellular signal transduction	http://amigo.geneontology.org/amigo/term/GO:1902533	443	17	5.87893	2.89168	7.39057e-05	0.00113124	280826;280943;281043;281096;281137;281528;281637;281666;282467;286849;327712;508269;517354;532569;532865;535344;616818	ENSBTAG00000012640;ENSBTAG00000014546;ENSBTAG00000006505;ENSBTAG00000024869;ENSBTAG00000012638;ENSBTAG00000021462;ENSBTAG00000037811;ENSBTAG00000021326;ENSBTAG00000025471;ENSBTAG00000053649;ENSBTAG00000020485;ENSBTAG00000011316;ENSBTAG00000014921;ENSBTAG00000016208;ENSBTAG00000020736;ENSBTAG00000008096;ENSBTAG00000006801
GO:0030097	hemopoiesis	http://amigo.geneontology.org/amigo/term/GO:0030097	392	15	5.20212	2.88344	0.000208346	0.00239317	280826;280846;281095;281096;281250;281251;282291;282713;317725;506415;510803;523822;535183;535344;541175	ENSBTAG00000001321;ENSBTAG00000010349;ENSBTAG00000021462;ENSBTAG00000012280;ENSBTAG00000001292;ENSBTAG00000012119;ENSBTAG00000007423;ENSBTAG00000016683;ENSBTAG00000011316;ENSBTAG00000014921;ENSBTAG00000001570;ENSBTAG00000010987;ENSBTAG00000001729;ENSBTAG00000020053;ENSBTAG00000016061
GO:0031399	regulation of protein modification process	http://amigo.geneontology.org/amigo/term/GO:0031399	395	15	5.24194	2.86154	0.000226312	0.00250489	280677;280826;280943;281095;281096;281637;281983;282023;282871;286849;327712;508990;510773;514386;535344	ENSBTAG00000021462;ENSBTAG00000025471;ENSBTAG00000053649;ENSBTAG00000020485;ENSBTAG00000014127;ENSBTAG00000017280;ENSBTAG00000020676;ENSBTAG00000011316;ENSBTAG00000014921;ENSBTAG00000001570;ENSBTAG00000024918;ENSBTAG00000020736;ENSBTAG00000004215;ENSBTAG00000013125;ENSBTAG00000037640
GO:0000165	MAPK cascade	http://amigo.geneontology.org/amigo/term/GO:0000165	316	12	4.19355	2.86154	0.000984342	0.00871553	280826;280943;281043;281137;281637;281666;327712;508269;517354;535344;535622;541175	ENSBTAG00000024869;ENSBTAG00000037811;ENSBTAG00000021326;ENSBTAG00000025471;ENSBTAG00000053649;ENSBTAG00000020485;ENSBTAG00000011316;ENSBTAG00000014921;ENSBTAG00000008096;ENSBTAG00000011600;ENSBTAG00000001729;ENSBTAG00000006801
GO:0045597	positive regulation of cell differentiation	http://amigo.geneontology.org/amigo/term/GO:0045597	317	12	4.20682	2.85251	0.00101166	0.00877459	280826;280846;281095;281096;281137;282023;282662;282713;508990;535183;535344;541175	ENSBTAG00000021462;ENSBTAG00000001292;ENSBTAG00000014127;ENSBTAG00000011316;ENSBTAG00000014921;ENSBTAG00000001570;ENSBTAG00000008096;ENSBTAG00000010987;ENSBTAG00000004215;ENSBTAG00000001729;ENSBTAG00000014906;ENSBTAG00000020053
GO:0051604	protein maturation	http://amigo.geneontology.org/amigo/term/GO:0051604	269	10	3.56982	2.80126	0.00304148	0.0215438	280943;281356;281375;281407;281408;338039;352958;511037;535385;539093	ENSBTAG00000003253;ENSBTAG00000025471;ENSBTAG00000002898;ENSBTAG00000011100;ENSBTAG00000014465;ENSBTAG00000001244;ENSBTAG00000021958;ENSBTAG00000009132;ENSBTAG00000005947;ENSBTAG00000020884
GO:0043069	negative regulation of programmed cell death	http://amigo.geneontology.org/amigo/term/GO:0043069	360	13	4.77746	2.72111	0.000963527	0.00871274	280826;280846;281043;281095;281356;281983;282151;282871;317725;327712;505455;514386;535344	ENSBTAG00000037811;ENSBTAG00000000735;ENSBTAG00000003253;ENSBTAG00000001292;ENSBTAG00000053649;ENSBTAG00000012119;ENSBTAG00000020676;ENSBTAG00000011316;ENSBTAG00000014921;ENSBTAG00000001570;ENSBTAG00000024918;ENSBTAG00000013125;ENSBTAG00000011358
GO:0010628	positive regulation of gene expression	http://amigo.geneontology.org/amigo/term/GO:0010628	487	16	6.46284	2.47569	0.000696824	0.00673068	280677;280826;280943;281048;281095;281111;281250;281251;286849;506415;508269;510773;510813;524427;532865;535344	ENSBTAG00000001321;ENSBTAG00000014546;ENSBTAG00000010349;ENSBTAG00000025471;ENSBTAG00000017280;ENSBTAG00000011316;ENSBTAG00000014921;ENSBTAG00000001570;ENSBTAG00000020736;ENSBTAG00000051907;ENSBTAG00000015032;ENSBTAG00000037640;ENSBTAG00000020465;ENSBTAG00000006846;ENSBTAG00000016061;ENSBTAG00000006801
GO:0035295	tube development	http://amigo.geneontology.org/amigo/term/GO:0035295	427	13	5.6666	2.29415	0.00432315	0.0291641	280677;281137;281220;281356;281375;286849;505787;512171;535183;535344;539571;540619;615107	ENSBTAG00000003253;ENSBTAG00000001725;ENSBTAG00000019892;ENSBTAG00000017280;ENSBTAG00000011316;ENSBTAG00000020736;ENSBTAG00000014465;ENSBTAG00000008096;ENSBTAG00000004221;ENSBTAG00000014903;ENSBTAG00000000706;ENSBTAG00000020053;ENSBTAG00000017200
GO:0072359	circulatory system development	http://amigo.geneontology.org/amigo/term/GO:0072359	453	13	6.01164	2.16247	0.00703826	0.0446457	280677;281137;281220;281356;281375;281736;286849;512171;515410;535344;539571;540619;615107	ENSBTAG00000003253;ENSBTAG00000001725;ENSBTAG00000019892;ENSBTAG00000017280;ENSBTAG00000011316;ENSBTAG00000020736;ENSBTAG00000014465;ENSBTAG00000008096;ENSBTAG00000001060;ENSBTAG00000004221;ENSBTAG00000000706;ENSBTAG00000015426;ENSBTAG00000017200

### Sheet: Table S20. 
Supplementary table S20. Biological process gene ontologies enriched in 37 DEGS (protein-coding, padj <0.05 and Log2FoldChange >1 or <-1) commonly altered by rbPDI and rbCAPG in bovine endometrial stromal cells cultured in the 3D bovine endometrium-on-a-chip when compared to vehicle control samples (FDR<0.05).
geneSet	description	link	size	overlap	expect	enrichmentRatio	pValue	FDR	overlapId	userId
GO:0006954	cellular response to biotic stimulus	http://amigo.geneontology.org/amigo/term/GO:0071216	86	10	0.254594	39.2783	2.77704e-14	4.35428e-12	280826;280828;281212;281214;281250;281251;281735;282291;282713;535344	ENSBTAG00000027513;ENSBTAG00000010349;ENSBTAG00000019716;ENSBTAG00000037558;ENSBTAG00000014921;ENSBTAG00000001321;ENSBTAG00000009812;ENSBTAG00000011316;ENSBTAG00000016683;ENSBTAG00000010987
GO:0071216	execution phase of apoptosis	http://amigo.geneontology.org/amigo/term/GO:0097194	37	3	0.109535	27.3886	0.000169403	0.00423508	280826;282713;535344	ENSBTAG00000014921;ENSBTAG00000011316;ENSBTAG00000010987
GO:0034097	leukocyte apoptotic process	http://amigo.geneontology.org/amigo/term/GO:0071887	40	3	0.118416	25.3345	0.000214124	0.0050557	280826;282713;327712	ENSBTAG00000014921;ENSBTAG00000053649;ENSBTAG00000010987
GO:0050900	leukocyte migration	http://amigo.geneontology.org/amigo/term/GO:0050900	165	9	0.488465	18.4251	6.58113e-10	6.99245e-08	280828;281212;281214;281666;281735;327712;511671;514609;517354	ENSBTAG00000021326;ENSBTAG00000027513;ENSBTAG00000019716;ENSBTAG00000024869;ENSBTAG00000037558;ENSBTAG00000053649;ENSBTAG00000016698;ENSBTAG00000009812;ENSBTAG00000031998
GO:0009617	inflammatory response	http://amigo.geneontology.org/amigo/term/GO:0006954	349	16	1.03318	15.4862	2.13763e-16	9.08492e-14	280826;280828;281212;281214;281250;281251;281666;281735;282023;282291;282713;327712;505455;514609;517354;535344	ENSBTAG00000021326;ENSBTAG00000027513;ENSBTAG00000010349;ENSBTAG00000019716;ENSBTAG00000014127;ENSBTAG00000024869;ENSBTAG00000037558;ENSBTAG00000014921;ENSBTAG00000001321;ENSBTAG00000053649;ENSBTAG00000016698;ENSBTAG00000009812;ENSBTAG00000011358;ENSBTAG00000011316;ENSBTAG00000016683;ENSBTAG00000010987
GO:0033993	taxis	http://amigo.geneontology.org/amigo/term/GO:0042330	216	9	0.639445	14.0747	7.12491e-09	4.32584e-07	280828;281212;281214;281666;281735;327712;511671;514609;517354	ENSBTAG00000021326;ENSBTAG00000027513;ENSBTAG00000019716;ENSBTAG00000024869;ENSBTAG00000037558;ENSBTAG00000053649;ENSBTAG00000016698;ENSBTAG00000009812;ENSBTAG00000031998
GO:0042330	response to cytokine	http://amigo.geneontology.org/amigo/term/GO:0034097	386	15	1.14271	13.1267	3.07361e-14	4.35428e-12	280826;280828;281212;281214;281250;281251;281666;281735;282023;282291;282713;327712;511671;517354;535344	ENSBTAG00000021326;ENSBTAG00000027513;ENSBTAG00000010349;ENSBTAG00000019716;ENSBTAG00000014127;ENSBTAG00000024869;ENSBTAG00000037558;ENSBTAG00000014921;ENSBTAG00000001321;ENSBTAG00000053649;ENSBTAG00000009812;ENSBTAG00000011316;ENSBTAG00000016683;ENSBTAG00000010987;ENSBTAG00000031998
GO:0001775	response to bacterium	http://amigo.geneontology.org/amigo/term/GO:0009617	258	10	0.763781	13.0928	1.74e-09	1.479e-07	280826;280828;281212;281214;281250;281251;281735;282291;282713;535344	ENSBTAG00000027513;ENSBTAG00000010349;ENSBTAG00000019716;ENSBTAG00000037558;ENSBTAG00000014921;ENSBTAG00000001321;ENSBTAG00000009812;ENSBTAG00000011316;ENSBTAG00000016683;ENSBTAG00000010987
GO:1901701	biological process involved in symbiotic interaction	http://amigo.geneontology.org/amigo/term/GO:0044403	104	4	0.307881	12.992	0.000232145	0.00519272	280828;327712;535344;541148	ENSBTAG00000019716;ENSBTAG00000009012;ENSBTAG00000053649;ENSBTAG00000011316
GO:0030155	response to lipid	http://amigo.geneontology.org/amigo/term/GO:0033993	269	10	0.796345	12.5574	2.60879e-09	1.84789e-07	280826;280828;281212;281214;281250;281251;281735;282291;282713;535344	ENSBTAG00000027513;ENSBTAG00000010349;ENSBTAG00000019716;ENSBTAG00000037558;ENSBTAG00000014921;ENSBTAG00000001321;ENSBTAG00000009812;ENSBTAG00000011316;ENSBTAG00000016683;ENSBTAG00000010987
GO:0030097	humoral immune response	http://amigo.geneontology.org/amigo/term/GO:0006959	109	4	0.322683	12.3961	0.000278016	0.00537076	280828;281212;281214;281735	ENSBTAG00000027513;ENSBTAG00000019716;ENSBTAG00000037558;ENSBTAG00000009812
GO:0060284	production of molecular mediator of immune response	http://amigo.geneontology.org/amigo/term/GO:0002440	84	3	0.248673	12.064	0.00189218	0.0277302	280826;281251;282713	ENSBTAG00000014921;ENSBTAG00000001321;ENSBTAG00000010987
GO:0002684	leukocyte proliferation	http://amigo.geneontology.org/amigo/term/GO:0070661	155	5	0.458861	10.8966	8.12343e-05	0.00230164	280826;281250;281251;282713;327712	ENSBTAG00000010349;ENSBTAG00000014921;ENSBTAG00000001321;ENSBTAG00000053649;ENSBTAG00000010987
GO:0032101	viral process	http://amigo.geneontology.org/amigo/term/GO:0016032	129	4	0.381891	10.4742	0.000528144	0.00930695	280828;327712;535344;541148	ENSBTAG00000019716;ENSBTAG00000009012;ENSBTAG00000053649;ENSBTAG00000011316
GO:0070661	cellular response to chemical stress	http://amigo.geneontology.org/amigo/term/GO:0062197	105	3	0.310841	9.65123	0.00357079	0.0459875	280826;338446;535344	ENSBTAG00000014921;ENSBTAG00000011316;ENSBTAG00000017024
GO:0045087	regulation of cell adhesion	http://amigo.geneontology.org/amigo/term/GO:0030155	285	8	0.843712	9.48191	1.1734e-06	4.98695e-05	280826;280828;281250;281251;282713;327712;508869;535344	ENSBTAG00000010349;ENSBTAG00000019716;ENSBTAG00000018773;ENSBTAG00000014921;ENSBTAG00000001321;ENSBTAG00000053649;ENSBTAG00000011316;ENSBTAG00000010987
GO:0097194	response to oxidative stress	http://amigo.geneontology.org/amigo/term/GO:0006979	145	4	0.429257	9.31843	0.000820227	0.012911	280826;282023;338446;535344	ENSBTAG00000014127;ENSBTAG00000014921;ENSBTAG00000011316;ENSBTAG00000017024
GO:0071887	regulation of cell development	http://amigo.geneontology.org/amigo/term/GO:0060284	308	7	0.911801	7.67712	2.43999e-05	0.000864163	280826;282023;282291;282713;514609;523822;535344	ENSBTAG00000014127;ENSBTAG00000014921;ENSBTAG00000007423;ENSBTAG00000016698;ENSBTAG00000011316;ENSBTAG00000016683;ENSBTAG00000010987
GO:0044403	cell activation	http://amigo.geneontology.org/amigo/term/GO:0001775	448	10	1.32626	7.54002	3.31226e-07	1.75964e-05	280826;280828;281250;281251;281735;282713;327712;514609;525072;535344	ENSBTAG00000010349;ENSBTAG00000019716;ENSBTAG00000014921;ENSBTAG00000001321;ENSBTAG00000053649;ENSBTAG00000016698;ENSBTAG00000013298;ENSBTAG00000009812;ENSBTAG00000011316;ENSBTAG00000010987
GO:0051247	cellular response to oxygen-containing compound	http://amigo.geneontology.org/amigo/term/GO:1901701	466	10	1.37954	7.24878	4.77097e-07	2.25296e-05	280826;280828;281212;281214;281250;281251;281735;282291;282713;535344	ENSBTAG00000027513;ENSBTAG00000010349;ENSBTAG00000019716;ENSBTAG00000037558;ENSBTAG00000014921;ENSBTAG00000001321;ENSBTAG00000009812;ENSBTAG00000011316;ENSBTAG00000016683;ENSBTAG00000010987
GO:0031347	hemopoiesis	http://amigo.geneontology.org/amigo/term/GO:0030097	392	8	1.16047	6.89374	1.25348e-05	0.000484299	280826;281250;281251;282291;282713;514609;523822;535344	ENSBTAG00000010349;ENSBTAG00000014921;ENSBTAG00000007423;ENSBTAG00000001321;ENSBTAG00000016698;ENSBTAG00000011316;ENSBTAG00000016683;ENSBTAG00000010987
GO:0006959	adaptive immune response	http://amigo.geneontology.org/amigo/term/GO:0002250	202	4	0.597999	6.68897	0.00278256	0.0369558	280826;281251;282713;535344	ENSBTAG00000014921;ENSBTAG00000001321;ENSBTAG00000011316;ENSBTAG00000010987
GO:0098609	regulation of defense response	http://amigo.geneontology.org/amigo/term/GO:0031347	317	6	0.938444	6.39356	0.000277081	0.00537076	280826;282023;282291;282713;505455;535344	ENSBTAG00000014127;ENSBTAG00000014921;ENSBTAG00000011358;ENSBTAG00000011316;ENSBTAG00000016683;ENSBTAG00000010987
GO:0016032	positive regulation of immune system process	http://amigo.geneontology.org/amigo/term/GO:0002684	437	8	1.29369	6.18386	2.75796e-05	0.00090164	280826;281250;281251;281666;282291;282713;327712;535344	ENSBTAG00000021326;ENSBTAG00000010349;ENSBTAG00000014921;ENSBTAG00000001321;ENSBTAG00000053649;ENSBTAG00000011316;ENSBTAG00000016683;ENSBTAG00000010987
GO:0043069	regulation of response to external stimulus	http://amigo.geneontology.org/amigo/term/GO:0032101	450	8	1.33218	6.00521	3.40531e-05	0.00103375	280826;280828;282023;282291;282713;327712;505455;535344	ENSBTAG00000019716;ENSBTAG00000014127;ENSBTAG00000014921;ENSBTAG00000053649;ENSBTAG00000011358;ENSBTAG00000011316;ENSBTAG00000016683;ENSBTAG00000010987
GO:0051174	cell-cell adhesion	http://amigo.geneontology.org/amigo/term/GO:0098609	348	6	1.03022	5.82402	0.000457143	0.00844721	280826;281250;281251;282713;327712;535344	ENSBTAG00000010349;ENSBTAG00000014921;ENSBTAG00000001321;ENSBTAG00000053649;ENSBTAG00000011316;ENSBTAG00000010987
GO:0006979	innate immune response	http://amigo.geneontology.org/amigo/term/GO:0045087	408	7	1.20784	5.79547	0.000145308	0.00385974	281666;282291;282713;327712;511671;517354;541148	ENSBTAG00000021326;ENSBTAG00000024869;ENSBTAG00000009012;ENSBTAG00000053649;ENSBTAG00000016683;ENSBTAG00000010987;ENSBTAG00000031998
GO:0048871	multicellular organismal-level homeostasis	http://amigo.geneontology.org/amigo/term/GO:0048871	292	5	0.864434	5.78413	0.00149976	0.0227642	280826;281250;281251;282713;338446	ENSBTAG00000010349;ENSBTAG00000014921;ENSBTAG00000001321;ENSBTAG00000010987;ENSBTAG00000017024
GO:0002440	negative regulation of programmed cell death	http://amigo.geneontology.org/amigo/term/GO:0043069	360	6	1.06574	5.62989	0.000547468	0.00930695	280826;327712;338446;505455;514386;535344	ENSBTAG00000014921;ENSBTAG00000053649;ENSBTAG00000011358;ENSBTAG00000011316;ENSBTAG00000024918;ENSBTAG00000017024
GO:0000165	regulation of phosphorus metabolic process	http://amigo.geneontology.org/amigo/term/GO:0051174	363	6	1.07462	5.58336	0.000572095	0.00935155	280826;282023;327712;338446;505455;535344	ENSBTAG00000014127;ENSBTAG00000014921;ENSBTAG00000053649;ENSBTAG00000011358;ENSBTAG00000011316;ENSBTAG00000017024
GO:0010628	MAPK cascade	http://amigo.geneontology.org/amigo/term/GO:0000165	316	5	0.935484	5.34483	0.00212433	0.0300947	280826;281666;327712;517354;535344	ENSBTAG00000021326;ENSBTAG00000024869;ENSBTAG00000014921;ENSBTAG00000053649;ENSBTAG00000011316
GO:0002250	positive regulation of protein metabolic process	http://amigo.geneontology.org/amigo/term/GO:0051247	448	7	1.32626	5.27802	0.000259188	0.00537076	280826;282023;282291;327712;505455;514386;535344	ENSBTAG00000014127;ENSBTAG00000014921;ENSBTAG00000053649;ENSBTAG00000011358;ENSBTAG00000011316;ENSBTAG00000016683;ENSBTAG00000024918
GO:0062197	positive regulation of gene expression	http://amigo.geneontology.org/amigo/term/GO:0010628	487	6	1.44171	4.16172	0.00261414	0.0358391	280826;280828;281250;281251;505075;535344	ENSBTAG00000010349;ENSBTAG00000019716;ENSBTAG00000014921;ENSBTAG00000013990;ENSBTAG00000001321;ENSBTAG00000011316

### Sheet: Table S21.
Supplementary table S21. Venn analysis of DEGs (padj <0.05 and Log2FoldChange >1 or <-1) in response to rbCAPG in epithelial endometrial cells cultured within the 3D endometrium-on-a-chip system compared to static 2D culture data by Tinning et al (2021).
451 elements included exclusively in "static":
ENSBTAG00000053806
ENSBTAG00000011936			91 common elements in "static" and "3D endometrium":
ENSBTAG00000037527			ENSBTAG00000049589
ENSBTAG00000018125			ENSBTAG00000022395			143 elements included exclusively in "3D endometrium":
ENSBTAG00000014707			ENSBTAG00000034372			ENSBTAG00000001321
ENSBTAG00000015094			ENSBTAG00000020674			ENSBTAG00000012640
ENSBTAG00000052397			ENSBTAG00000001292			ENSBTAG00000006505
ENSBTAG00000034349			ENSBTAG00000017280			ENSBTAG00000051916
ENSBTAG00000012406			ENSBTAG00000003313			ENSBTAG00000053889
ENSBTAG00000014628			ENSBTAG00000001576			ENSBTAG00000048171
ENSBTAG00000053807			ENSBTAG00000054278			ENSBTAG00000024869
ENSBTAG00000008471			ENSBTAG00000002898			ENSBTAG00000012638
ENSBTAG00000007881			ENSBTAG00000037558			ENSBTAG00000027320
ENSBTAG00000053766			ENSBTAG00000025471			ENSBTAG00000030424
ENSBTAG00000045588			ENSBTAG00000020736			ENSBTAG00000010349
ENSBTAG00000001852			ENSBTAG00000009812			ENSBTAG00000020704
ENSBTAG00000006156			ENSBTAG00000015830			ENSBTAG00000039839
ENSBTAG00000039861			ENSBTAG00000020485			ENSBTAG00000021462
ENSBTAG00000011511			ENSBTAG00000000185			ENSBTAG00000037811
ENSBTAG00000012335			ENSBTAG00000016061			ENSBTAG00000007762
ENSBTAG00000001325			ENSBTAG00000037778			ENSBTAG00000015872
ENSBTAG00000038154			ENSBTAG00000019432			ENSBTAG00000008793
ENSBTAG00000011321			ENSBTAG00000016683			ENSBTAG00000003253
ENSBTAG00000030932			ENSBTAG00000001060			ENSBTAG00000015059
ENSBTAG00000016661			ENSBTAG00000016208			ENSBTAG00000001725
ENSBTAG00000008406			ENSBTAG00000002258			ENSBTAG00000055302
ENSBTAG00000007077			ENSBTAG00000006801			ENSBTAG00000012119
ENSBTAG00000007554			ENSBTAG00000001244			ENSBTAG00000019892
ENSBTAG00000050846			ENSBTAG00000014546			ENSBTAG00000007423
ENSBTAG00000031750			ENSBTAG00000012280			ENSBTAG00000014127
ENSBTAG00000046628			ENSBTAG00000012851			ENSBTAG00000035995
ENSBTAG00000032265			ENSBTAG00000010382			ENSBTAG00000020676
ENSBTAG00000021485			ENSBTAG00000006523			ENSBTAG00000002087
ENSBTAG00000049808			ENSBTAG00000021326			ENSBTAG00000004547
ENSBTAG00000017670			ENSBTAG00000031383			ENSBTAG00000010408
ENSBTAG00000032515			ENSBTAG00000027513			ENSBTAG00000001570
ENSBTAG00000004560			ENSBTAG00000018773			ENSBTAG00000015818
ENSBTAG00000019979			ENSBTAG00000011487			ENSBTAG00000020755
ENSBTAG00000016722			ENSBTAG00000049223			ENSBTAG00000014465
ENSBTAG00000031214			ENSBTAG00000004136			ENSBTAG00000007450
ENSBTAG00000012989			ENSBTAG00000000735			ENSBTAG00000046482
ENSBTAG00000046750			ENSBTAG00000011316			ENSBTAG00000046597
ENSBTAG00000038233			ENSBTAG00000015032			ENSBTAG00000050197
ENSBTAG00000014529			ENSBTAG00000002765			ENSBTAG00000012519
ENSBTAG00000034918			ENSBTAG00000009289			ENSBTAG00000008096
ENSBTAG00000001143			ENSBTAG00000014921			ENSBTAG00000048664
ENSBTAG00000011680			ENSBTAG00000010987			ENSBTAG00000008951
ENSBTAG00000019716			ENSBTAG00000023411			ENSBTAG00000021958
ENSBTAG00000002555			ENSBTAG00000025920			ENSBTAG00000004221
ENSBTAG00000051891			ENSBTAG00000011525			ENSBTAG00000038662
ENSBTAG00000030913			ENSBTAG00000049929			ENSBTAG00000050334
ENSBTAG00000038844			ENSBTAG00000000436			ENSBTAG00000011600
ENSBTAG00000003366			ENSBTAG00000020884			ENSBTAG00000010062
ENSBTAG00000050417			ENSBTAG00000032152			ENSBTAG00000053179
ENSBTAG00000011563			ENSBTAG00000021273			ENSBTAG00000008612
ENSBTAG00000011467			ENSBTAG00000004124			ENSBTAG00000014270
ENSBTAG00000008714			ENSBTAG00000038428			ENSBTAG00000012779
ENSBTAG00000008008			ENSBTAG00000030921			ENSBTAG00000039992
ENSBTAG00000008021			ENSBTAG00000010303			ENSBTAG00000019870
ENSBTAG00000032277			ENSBTAG00000006155			ENSBTAG00000030575
ENSBTAG00000019017			ENSBTAG00000006846			ENSBTAG00000038375
ENSBTAG00000038619			ENSBTAG00000007921			ENSBTAG00000005947
ENSBTAG00000037800			ENSBTAG00000024918			ENSBTAG00000009198
ENSBTAG00000019577			ENSBTAG00000005280			ENSBTAG00000052516
ENSBTAG00000005989			ENSBTAG00000055051			ENSBTAG00000004215
ENSBTAG00000015919			ENSBTAG00000011100			ENSBTAG00000001729
ENSBTAG00000017823			ENSBTAG00000009132			ENSBTAG00000024381
ENSBTAG00000011343			ENSBTAG00000013705			ENSBTAG00000027444
ENSBTAG00000009768			ENSBTAG00000013477			ENSBTAG00000000917
ENSBTAG00000022489			ENSBTAG00000015129			ENSBTAG00000014001
ENSBTAG00000027534			ENSBTAG00000018430			ENSBTAG00000047281
ENSBTAG00000004679			ENSBTAG00000017602			ENSBTAG00000014903
ENSBTAG00000046580			ENSBTAG00000017674			ENSBTAG00000026580
ENSBTAG00000008142			ENSBTAG00000016794			ENSBTAG00000018644
ENSBTAG00000018994			ENSBTAG00000006643			ENSBTAG00000045966
ENSBTAG00000007935			ENSBTAG00000020018			ENSBTAG00000025898
ENSBTAG00000050239			ENSBTAG00000018446			ENSBTAG00000037640
ENSBTAG00000051845			ENSBTAG00000019929			ENSBTAG00000019665
ENSBTAG00000014721			ENSBTAG00000021501			ENSBTAG00000031287
ENSBTAG00000005581			ENSBTAG00000012834			ENSBTAG00000004840
ENSBTAG00000017233			ENSBTAG00000013125			ENSBTAG00000014906
ENSBTAG00000017040			ENSBTAG00000012671			ENSBTAG00000020465
ENSBTAG00000015752			ENSBTAG00000053649			ENSBTAG00000005978
ENSBTAG00000017287			ENSBTAG00000051907			ENSBTAG00000050091
ENSBTAG00000003290			ENSBTAG00000015086			ENSBTAG00000021377
ENSBTAG00000018709			ENSBTAG00000007449			ENSBTAG00000004849
ENSBTAG00000012004			ENSBTAG00000009080			ENSBTAG00000001687
ENSBTAG00000016709			ENSBTAG00000014974			ENSBTAG00000002062
ENSBTAG00000019054			ENSBTAG00000048029			ENSBTAG00000016026
ENSBTAG00000004272			ENSBTAG00000000843			ENSBTAG00000000706
ENSBTAG00000016357			ENSBTAG00000019779			ENSBTAG00000023198
ENSBTAG00000009933			ENSBTAG00000039319			ENSBTAG00000016315
ENSBTAG00000001043			ENSBTAG00000006599			ENSBTAG00000009852
ENSBTAG00000038536						ENSBTAG00000020053
ENSBTAG00000001806						ENSBTAG00000013298
ENSBTAG00000012261						ENSBTAG00000004423
ENSBTAG00000017969						ENSBTAG00000021438
ENSBTAG00000020535						ENSBTAG00000011358
ENSBTAG00000002817						ENSBTAG00000005785
ENSBTAG00000014762						ENSBTAG00000051310
ENSBTAG00000055140						ENSBTAG00000001824
ENSBTAG00000047133						ENSBTAG00000006017
ENSBTAG00000020893						ENSBTAG00000006738
ENSBTAG00000009664						ENSBTAG00000008154
ENSBTAG00000014655						ENSBTAG00000007374
ENSBTAG00000051542						ENSBTAG00000012737
ENSBTAG00000006638						ENSBTAG00000013320
ENSBTAG00000017104						ENSBTAG00000002163
ENSBTAG00000008953						ENSBTAG00000014375
ENSBTAG00000046324						ENSBTAG00000046587
ENSBTAG00000047368						ENSBTAG00000010956
ENSBTAG00000031497						ENSBTAG00000016593
ENSBTAG00000021048						ENSBTAG00000043553
ENSBTAG00000049137						ENSBTAG00000005404
ENSBTAG00000054066						ENSBTAG00000014324
ENSBTAG00000021002						ENSBTAG00000011516
ENSBTAG00000020166						ENSBTAG00000020311
ENSBTAG00000021428						ENSBTAG00000015426
ENSBTAG00000037702						ENSBTAG00000020270
ENSBTAG00000004558						ENSBTAG00000009048
ENSBTAG00000018059						ENSBTAG00000015457
ENSBTAG00000003600						ENSBTAG00000018424
ENSBTAG00000015318						ENSBTAG00000017200
ENSBTAG00000018569						ENSBTAG00000051898
ENSBTAG00000011941						ENSBTAG00000006001
ENSBTAG00000049487						ENSBTAG00000046307
ENSBTAG00000009206						ENSBTAG00000032132
ENSBTAG00000025762						ENSBTAG00000015413
ENSBTAG00000009681						ENSBTAG00000019269
ENSBTAG00000007389						ENSBTAG00000016847
ENSBTAG00000008092						ENSBTAG00000011241
ENSBTAG00000008703						ENSBTAG00000018134
ENSBTAG00000021435						ENSBTAG00000026825
ENSBTAG00000008291						ENSBTAG00000009641
ENSBTAG00000000667						ENSBTAG00000045567
ENSBTAG00000016042						ENSBTAG00000031625
ENSBTAG00000002779						ENSBTAG00000016155
ENSBTAG00000049851						ENSBTAG00000039820
ENSBTAG00000007867						ENSBTAG00000016335
ENSBTAG00000020580						ENSBTAG00000017719
ENSBTAG00000017135						ENSBTAG00000053135
ENSBTAG00000014705						ENSBTAG00000048794
ENSBTAG00000045902						ENSBTAG00000051655
ENSBTAG00000000095						ENSBTAG00000050877
ENSBTAG00000021102						ENSBTAG00000054434
ENSBTAG00000007519						ENSBTAG00000052352
ENSBTAG00000012330						ENSBTAG00000049048
ENSBTAG00000012419
ENSBTAG00000045757
ENSBTAG00000019332
ENSBTAG00000017425
ENSBTAG00000007755
ENSBTAG00000052130
ENSBTAG00000005842
ENSBTAG00000017367
ENSBTAG00000000720
ENSBTAG00000010362
ENSBTAG00000007075
ENSBTAG00000001163
ENSBTAG00000024406
ENSBTAG00000005146
ENSBTAG00000020538
ENSBTAG00000034875
ENSBTAG00000018731
ENSBTAG00000053071
ENSBTAG00000005251
ENSBTAG00000048364
ENSBTAG00000019563
ENSBTAG00000009677
ENSBTAG00000017830
ENSBTAG00000004380
ENSBTAG00000002894
ENSBTAG00000048237
ENSBTAG00000016768
ENSBTAG00000005816
ENSBTAG00000014841
ENSBTAG00000011146
ENSBTAG00000021452
ENSBTAG00000005718
ENSBTAG00000008909
ENSBTAG00000011545
ENSBTAG00000007593
ENSBTAG00000015512
ENSBTAG00000014728
ENSBTAG00000003196
ENSBTAG00000051904
ENSBTAG00000009888
ENSBTAG00000012234
ENSBTAG00000011274
ENSBTAG00000003152
ENSBTAG00000018570
ENSBTAG00000021557
ENSBTAG00000005182
ENSBTAG00000038139
ENSBTAG00000013275
ENSBTAG00000037465
ENSBTAG00000008954
ENSBTAG00000047412
ENSBTAG00000018767
ENSBTAG00000048470
ENSBTAG00000018417
ENSBTAG00000005786
ENSBTAG00000038737
ENSBTAG00000002069
ENSBTAG00000010858
ENSBTAG00000004848
ENSBTAG00000012997
ENSBTAG00000001249
ENSBTAG00000053424
ENSBTAG00000011975
ENSBTAG00000011634
ENSBTAG00000012228
ENSBTAG00000003636
ENSBTAG00000020062
ENSBTAG00000013265
ENSBTAG00000017363
ENSBTAG00000015865
ENSBTAG00000015978
ENSBTAG00000015727
ENSBTAG00000012210
ENSBTAG00000008866
ENSBTAG00000004381
ENSBTAG00000048782
ENSBTAG00000012208
ENSBTAG00000016656
ENSBTAG00000015311
ENSBTAG00000006615
ENSBTAG00000015178
ENSBTAG00000000892
ENSBTAG00000052312
ENSBTAG00000001476
ENSBTAG00000000504
ENSBTAG00000021535
ENSBTAG00000021208
ENSBTAG00000051224
ENSBTAG00000000516
ENSBTAG00000047262
ENSBTAG00000002702
ENSBTAG00000014633
ENSBTAG00000008545
ENSBTAG00000021791
ENSBTAG00000001578
ENSBTAG00000050848
ENSBTAG00000015249
ENSBTAG00000034529
ENSBTAG00000039275
ENSBTAG00000020611
ENSBTAG00000003878
ENSBTAG00000002205
ENSBTAG00000047367
ENSBTAG00000033186
ENSBTAG00000015241
ENSBTAG00000012140
ENSBTAG00000026916
ENSBTAG00000012647
ENSBTAG00000021019
ENSBTAG00000001557
ENSBTAG00000011765
ENSBTAG00000016217
ENSBTAG00000021443
ENSBTAG00000040034
ENSBTAG00000005936
ENSBTAG00000006466
ENSBTAG00000005198
ENSBTAG00000014486
ENSBTAG00000018870
ENSBTAG00000013488
ENSBTAG00000017852
ENSBTAG00000047514
ENSBTAG00000002631
ENSBTAG00000008592
ENSBTAG00000009948
ENSBTAG00000053443
ENSBTAG00000031544
ENSBTAG00000001368
ENSBTAG00000004064
ENSBTAG00000015636
ENSBTAG00000012297
ENSBTAG00000047680
ENSBTAG00000019954
ENSBTAG00000003845
ENSBTAG00000043953
ENSBTAG00000005639
ENSBTAG00000051600
ENSBTAG00000030172
ENSBTAG00000027317
ENSBTAG00000020536
ENSBTAG00000024091
ENSBTAG00000017091
ENSBTAG00000002271
ENSBTAG00000026429
ENSBTAG00000005615
ENSBTAG00000019386
ENSBTAG00000003038
ENSBTAG00000016378
ENSBTAG00000000240
ENSBTAG00000014760
ENSBTAG00000049516
ENSBTAG00000055295
ENSBTAG00000025398
ENSBTAG00000011798
ENSBTAG00000017826
ENSBTAG00000020554
ENSBTAG00000003970
ENSBTAG00000006836
ENSBTAG00000054188
ENSBTAG00000031209
ENSBTAG00000024851
ENSBTAG00000000854
ENSBTAG00000054746
ENSBTAG00000020186
ENSBTAG00000032369
ENSBTAG00000018523
ENSBTAG00000016194
ENSBTAG00000005940
ENSBTAG00000001050
ENSBTAG00000016841
ENSBTAG00000017525
ENSBTAG00000005675
ENSBTAG00000012050
ENSBTAG00000009148
ENSBTAG00000033731
ENSBTAG00000016828
ENSBTAG00000016092
ENSBTAG00000002309
ENSBTAG00000000585
ENSBTAG00000012658
ENSBTAG00000008541
ENSBTAG00000006353
ENSBTAG00000007192
ENSBTAG00000002144
ENSBTAG00000006078
ENSBTAG00000018422
ENSBTAG00000005534
ENSBTAG00000012387
ENSBTAG00000000495
ENSBTAG00000004415
ENSBTAG00000019822
ENSBTAG00000046900
ENSBTAG00000017461
ENSBTAG00000050881
ENSBTAG00000013761
ENSBTAG00000009826
ENSBTAG00000017734
ENSBTAG00000013405
ENSBTAG00000009218
ENSBTAG00000033136
ENSBTAG00000019496
ENSBTAG00000049724
ENSBTAG00000008758
ENSBTAG00000047376
ENSBTAG00000043561
ENSBTAG00000003369
ENSBTAG00000013861
ENSBTAG00000020030
ENSBTAG00000036087
ENSBTAG00000009618
ENSBTAG00000012992
ENSBTAG00000010774
ENSBTAG00000000030
ENSBTAG00000013100
ENSBTAG00000054218
ENSBTAG00000031802
ENSBTAG00000009545
ENSBTAG00000048666
ENSBTAG00000024449
ENSBTAG00000014439
ENSBTAG00000003222
ENSBTAG00000043577
ENSBTAG00000054812
ENSBTAG00000017950
ENSBTAG00000048010
ENSBTAG00000004034
ENSBTAG00000002103
ENSBTAG00000000042
ENSBTAG00000051821
ENSBTAG00000020100
ENSBTAG00000002979
ENSBTAG00000017181
ENSBTAG00000006769
ENSBTAG00000016312
ENSBTAG00000044079
ENSBTAG00000009819
ENSBTAG00000043559
ENSBTAG00000039709
ENSBTAG00000019262
ENSBTAG00000043584
ENSBTAG00000017554
ENSBTAG00000017165
ENSBTAG00000036028
ENSBTAG00000055011
ENSBTAG00000035706
ENSBTAG00000018657
ENSBTAG00000010641
ENSBTAG00000051481
ENSBTAG00000002880
ENSBTAG00000014135
ENSBTAG00000000451
ENSBTAG00000046699
ENSBTAG00000017733
ENSBTAG00000006185
ENSBTAG00000011471
ENSBTAG00000053792
ENSBTAG00000043571
ENSBTAG00000009035
ENSBTAG00000054582
ENSBTAG00000026704
ENSBTAG00000034075
ENSBTAG00000037907
ENSBTAG00000000281
ENSBTAG00000039719
ENSBTAG00000032455
ENSBTAG00000053144
ENSBTAG00000018399
ENSBTAG00000004556
ENSBTAG00000007237
ENSBTAG00000020003
ENSBTAG00000013047
ENSBTAG00000026836
ENSBTAG00000046286
ENSBTAG00000021216
ENSBTAG00000025942
ENSBTAG00000019276
ENSBTAG00000031362
ENSBTAG00000017529
ENSBTAG00000024097
ENSBTAG00000012020
ENSBTAG00000045658
ENSBTAG00000011647
ENSBTAG00000014239
ENSBTAG00000006234
ENSBTAG00000054340
ENSBTAG00000007860
ENSBTAG00000004112
ENSBTAG00000005340
ENSBTAG00000016223
ENSBTAG00000021970
ENSBTAG00000038384
ENSBTAG00000001823
ENSBTAG00000012054
ENSBTAG00000012969
ENSBTAG00000044107
ENSBTAG00000006326
ENSBTAG00000053735
ENSBTAG00000049555
ENSBTAG00000002326
ENSBTAG00000016704
ENSBTAG00000015615
ENSBTAG00000048545
ENSBTAG00000043556
ENSBTAG00000043568

### Sheet: Table S22.
Supplementary table S22. Venn analysis of DEGs (padj <0.05 and Log2FoldChange >1 or <-1) in response to rbCAPG in stromal endometrial cells cultured within the 3D endometrium-on-a-chip system compared to static 2D culture data by Tinning et al (2021).
32 elements included exclusively in "static":
ENSBTAG00000014707
ENSBTAG00000053806			8 common elements in "static" and "3D endometrium":
ENSBTAG00000008021			ENSBTAG00000027513
ENSBTAG00000045588			ENSBTAG00000019716			33 elements included exclusively in "3D endometrium":
ENSBTAG00000046580			ENSBTAG00000010349			ENSBTAG00000018069
ENSBTAG00000016061			ENSBTAG00000018773			ENSBTAG00000000436
ENSBTAG00000049589			ENSBTAG00000037558			ENSBTAG00000024869
ENSBTAG00000017280			ENSBTAG00000014127			ENSBTAG00000014921
ENSBTAG00000025434			ENSBTAG00000037778			ENSBTAG00000012671
ENSBTAG00000006846			ENSBTAG00000009812			ENSBTAG00000009012
ENSBTAG00000012640						ENSBTAG00000037799
ENSBTAG00000022395						ENSBTAG00000016683
ENSBTAG00000018186						ENSBTAG00000052884
ENSBTAG00000003711						ENSBTAG00000006797
ENSBTAG00000004272						ENSBTAG00000021326
ENSBTAG00000011343						ENSBTAG00000010987
ENSBTAG00000016656						ENSBTAG00000053649
ENSBTAG00000048655						ENSBTAG00000011358
ENSBTAG00000001299						ENSBTAG00000011316
ENSBTAG00000019979						ENSBTAG00000016698
ENSBTAG00000022489						ENSBTAG00000013990
ENSBTAG00000013929						ENSBTAG00000049297
ENSBTAG00000018430						ENSBTAG00000007423
ENSBTAG00000003763						ENSBTAG00000017958
ENSBTAG00000017529						ENSBTAG00000039992
ENSBTAG00000007554						ENSBTAG00000013298
ENSBTAG00000051080						ENSBTAG00000020755
ENSBTAG00000001146						ENSBTAG00000000507
ENSBTAG00000015403						ENSBTAG00000016388
ENSBTAG00000003709						ENSBTAG00000008636
ENSBTAG00000004322						ENSBTAG00000031998
ENSBTAG00000051191						ENSBTAG00000017024
						ENSBTAG00000027246
						ENSBTAG00000024918
						ENSBTAG00000001321
						ENSBTAG00000015592
						ENSBTAG00000011515

### Sheet: Table S23.
Supplementary table S23. Venn analysis of DEGs (padj <0.05 and Log2FoldChange >1 or <-1) in response to rbPDI in epithelial endometrial cells cultured within the 3D endometrium-on-a-chip system compared to static 2D culture data by Tinning et al (2024).
323 elements included exclusively in "static":
ENSBTAG00000037527
ENSBTAG00000015094			125 common elements in "3D endometrium" and "static":
ENSBTAG00000018125			ENSBTAG00000054278
ENSBTAG00000014628			ENSBTAG00000012640			197 elements included exclusively in "3D endometrium":
ENSBTAG00000007881			ENSBTAG00000053889			ENSBTAG00000001321
ENSBTAG00000001852			ENSBTAG00000009812			ENSBTAG00000049589
ENSBTAG00000053807			ENSBTAG00000037778			ENSBTAG00000014546
ENSBTAG00000012335			ENSBTAG00000022395			ENSBTAG00000027513
ENSBTAG00000039861			ENSBTAG00000037558			ENSBTAG00000006505
ENSBTAG00000053766			ENSBTAG00000012638			ENSBTAG00000051916
ENSBTAG00000006156			ENSBTAG00000034372			ENSBTAG00000014113
ENSBTAG00000030932			ENSBTAG00000007449			ENSBTAG00000030424
ENSBTAG00000016661			ENSBTAG00000012280			ENSBTAG00000048171
ENSBTAG00000001325			ENSBTAG00000000735			ENSBTAG00000039839
ENSBTAG00000016722			ENSBTAG00000025471			ENSBTAG00000024869
ENSBTAG00000011321			ENSBTAG00000012851			ENSBTAG00000037811
ENSBTAG00000031214			ENSBTAG00000003313			ENSBTAG00000010349
ENSBTAG00000034349			ENSBTAG00000001292			ENSBTAG00000021462
ENSBTAG00000007077			ENSBTAG00000017674			ENSBTAG00000024437
ENSBTAG00000046628			ENSBTAG00000020674			ENSBTAG00000020704
ENSBTAG00000008471			ENSBTAG00000002898			ENSBTAG00000047368
ENSBTAG00000015830			ENSBTAG00000020485			ENSBTAG00000049929
ENSBTAG00000014878			ENSBTAG00000011487			ENSBTAG00000022394
ENSBTAG00000050846			ENSBTAG00000006523			ENSBTAG00000027320
ENSBTAG00000021485			ENSBTAG00000011100			ENSBTAG00000053649
ENSBTAG00000004560			ENSBTAG00000018773			ENSBTAG00000021326
ENSBTAG00000030913			ENSBTAG00000016683			ENSBTAG00000001725
ENSBTAG00000003366			ENSBTAG00000017280			ENSBTAG00000015872
ENSBTAG00000038619			ENSBTAG00000014921			ENSBTAG00000007762
ENSBTAG00000051845			ENSBTAG00000032515			ENSBTAG00000003253
ENSBTAG00000004679			ENSBTAG00000020736			ENSBTAG00000021501
ENSBTAG00000019577			ENSBTAG00000011941			ENSBTAG00000008793
ENSBTAG00000050417			ENSBTAG00000046324			ENSBTAG00000011952
ENSBTAG00000051891			ENSBTAG00000008612			ENSBTAG00000055302
ENSBTAG00000022489			ENSBTAG00000011316			ENSBTAG00000007773
ENSBTAG00000017823			ENSBTAG00000011525			ENSBTAG00000019892
ENSBTAG00000017969			ENSBTAG00000018430			ENSBTAG00000014051
ENSBTAG00000027534			ENSBTAG00000048029			ENSBTAG00000007423
ENSBTAG00000002817			ENSBTAG00000024918			ENSBTAG00000035995
ENSBTAG00000014721			ENSBTAG00000011467			ENSBTAG00000001273
ENSBTAG00000046580			ENSBTAG00000003152			ENSBTAG00000015059
ENSBTAG00000008714			ENSBTAG00000001249			ENSBTAG00000004547
ENSBTAG00000017040			ENSBTAG00000007450			ENSBTAG00000012119
ENSBTAG00000011343			ENSBTAG00000000185			ENSBTAG00000014127
ENSBTAG00000012004			ENSBTAG00000016208			ENSBTAG00000020676
ENSBTAG00000016357			ENSBTAG00000049808			ENSBTAG00000002623
ENSBTAG00000016709			ENSBTAG00000053806			ENSBTAG00000051655
ENSBTAG00000032277			ENSBTAG00000006155			ENSBTAG00000020361
ENSBTAG00000005989			ENSBTAG00000025920			ENSBTAG00000015214
ENSBTAG00000015752			ENSBTAG00000000436			ENSBTAG00000046597
ENSBTAG00000005581			ENSBTAG00000049137			ENSBTAG00000015818
ENSBTAG00000038844			ENSBTAG00000015032			ENSBTAG00000032152
ENSBTAG00000001806			ENSBTAG00000055051			ENSBTAG00000038662
ENSBTAG00000009933			ENSBTAG00000011936			ENSBTAG00000020755
ENSBTAG00000019054			ENSBTAG00000017602			ENSBTAG00000010408
ENSBTAG00000014655			ENSBTAG00000031750			ENSBTAG00000017718
ENSBTAG00000007935			ENSBTAG00000019432			ENSBTAG00000001570
ENSBTAG00000038536			ENSBTAG00000001244			ENSBTAG00000049297
ENSBTAG00000008953			ENSBTAG00000006643			ENSBTAG00000050197
ENSBTAG00000001043			ENSBTAG00000020884			ENSBTAG00000006343
ENSBTAG00000054066			ENSBTAG00000016061			ENSBTAG00000050334
ENSBTAG00000012261			ENSBTAG00000014707			ENSBTAG00000004840
ENSBTAG00000020893			ENSBTAG00000023411			ENSBTAG00000054765
ENSBTAG00000004272			ENSBTAG00000024406			ENSBTAG00000012519
ENSBTAG00000014762			ENSBTAG00000049223			ENSBTAG00000054695
ENSBTAG00000034918			ENSBTAG00000009132			ENSBTAG00000009198
ENSBTAG00000021048			ENSBTAG00000010987			ENSBTAG00000003791
ENSBTAG00000021435			ENSBTAG00000030921			ENSBTAG00000012779
ENSBTAG00000009664			ENSBTAG00000010382			ENSBTAG00000018497
ENSBTAG00000006638			ENSBTAG00000002555			ENSBTAG00000004221
ENSBTAG00000050239			ENSBTAG00000001060			ENSBTAG00000007921
ENSBTAG00000008703			ENSBTAG00000001576			ENSBTAG00000046482
ENSBTAG00000020166			ENSBTAG00000016217			ENSBTAG00000021958
ENSBTAG00000007075			ENSBTAG00000032265			ENSBTAG00000031383
ENSBTAG00000047133			ENSBTAG00000008008			ENSBTAG00000051907
ENSBTAG00000021002			ENSBTAG00000004124			ENSBTAG00000048794
ENSBTAG00000001163			ENSBTAG00000002765			ENSBTAG00000005947
ENSBTAG00000017104			ENSBTAG00000014486			ENSBTAG00000053179
ENSBTAG00000005146			ENSBTAG00000004136			ENSBTAG00000048664
ENSBTAG00000055140			ENSBTAG00000045588			ENSBTAG00000018650
ENSBTAG00000025762			ENSBTAG00000013705			ENSBTAG00000010062
ENSBTAG00000015318			ENSBTAG00000038233			ENSBTAG00000030575
ENSBTAG00000020535			ENSBTAG00000013125			ENSBTAG00000045966
ENSBTAG00000037702			ENSBTAG00000015129			ENSBTAG00000012834
ENSBTAG00000014705			ENSBTAG00000009768			ENSBTAG00000008096
ENSBTAG00000018709			ENSBTAG00000007554			ENSBTAG00000004215
ENSBTAG00000020580			ENSBTAG00000008021			ENSBTAG00000001729
ENSBTAG00000053424			ENSBTAG00000006846			ENSBTAG00000038375
ENSBTAG00000021102			ENSBTAG00000012671			ENSBTAG00000011600
ENSBTAG00000021842			ENSBTAG00000019979			ENSBTAG00000002062
ENSBTAG00000003290			ENSBTAG00000010303			ENSBTAG00000004849
ENSBTAG00000009677			ENSBTAG00000012406			ENSBTAG00000047281
ENSBTAG00000012210			ENSBTAG00000017287			ENSBTAG00000026580
ENSBTAG00000007519			ENSBTAG00000018446			ENSBTAG00000007253
ENSBTAG00000007867			ENSBTAG00000038428			ENSBTAG00000000706
ENSBTAG00000018569			ENSBTAG00000017670			ENSBTAG00000015060
ENSBTAG00000008291			ENSBTAG00000016794			ENSBTAG00000019665
ENSBTAG00000010163			ENSBTAG00000052397			ENSBTAG00000019798
ENSBTAG00000052130			ENSBTAG00000017425			ENSBTAG00000024381
ENSBTAG00000018059			ENSBTAG00000015919			ENSBTAG00000052579
ENSBTAG00000000667			ENSBTAG00000019017			ENSBTAG00000014270
ENSBTAG00000007389			ENSBTAG00000006801			ENSBTAG00000016026
ENSBTAG00000005842			ENSBTAG00000014529			ENSBTAG00000052516
ENSBTAG00000001368			ENSBTAG00000013477			ENSBTAG00000031287
ENSBTAG00000031497			ENSBTAG00000011563			ENSBTAG00000050858
ENSBTAG00000037533			ENSBTAG00000038154			ENSBTAG00000020465
ENSBTAG00000051904			ENSBTAG00000001143			ENSBTAG00000006232
ENSBTAG00000038139			ENSBTAG00000020018			ENSBTAG00000000917
ENSBTAG00000009681			ENSBTAG00000011511			ENSBTAG00000010531
ENSBTAG00000016042			ENSBTAG00000006615			ENSBTAG00000027444
ENSBTAG00000051542			ENSBTAG00000009289			ENSBTAG00000053542
ENSBTAG00000045902			ENSBTAG00000018994			ENSBTAG00000039992
ENSBTAG00000013275			ENSBTAG00000021273			ENSBTAG00000019870
ENSBTAG00000011274			ENSBTAG00000049724			ENSBTAG00000037640
ENSBTAG00000049487			ENSBTAG00000012387			ENSBTAG00000014465
ENSBTAG00000020538			ENSBTAG00000011765			ENSBTAG00000038938
ENSBTAG00000015249			ENSBTAG00000008406			ENSBTAG00000016315
ENSBTAG00000034875			ENSBTAG00000046750			ENSBTAG00000052352
ENSBTAG00000017367			ENSBTAG00000021557			ENSBTAG00000002258
ENSBTAG00000017830			ENSBTAG00000011146			ENSBTAG00000020053
ENSBTAG00000005816			ENSBTAG00000008142			ENSBTAG00000005978
ENSBTAG00000046862			ENSBTAG00000012989			ENSBTAG00000025898
ENSBTAG00000012330			ENSBTAG00000011975			ENSBTAG00000014974
ENSBTAG00000048470			ENSBTAG00000002326			ENSBTAG00000006738
ENSBTAG00000017135			ENSBTAG00000001823			ENSBTAG00000038737
ENSBTAG00000001476			ENSBTAG00000006987			ENSBTAG00000009852
ENSBTAG00000047262			ENSBTAG00000006599			ENSBTAG00000016030
ENSBTAG00000003196						ENSBTAG00000045822
ENSBTAG00000044125						ENSBTAG00000037634
ENSBTAG00000049851						ENSBTAG00000046014
ENSBTAG00000012419						ENSBTAG00000005404
ENSBTAG00000004380						ENSBTAG00000002075
ENSBTAG00000005718						ENSBTAG00000024272
ENSBTAG00000003845						ENSBTAG00000033319
ENSBTAG00000010362						ENSBTAG00000037605
ENSBTAG00000015178						ENSBTAG00000008154
ENSBTAG00000019563						ENSBTAG00000014903
ENSBTAG00000002779						ENSBTAG00000001824
ENSBTAG00000014728						ENSBTAG00000021933
ENSBTAG00000005182						ENSBTAG00000032132
ENSBTAG00000012234						ENSBTAG00000010956
ENSBTAG00000012997						ENSBTAG00000006017
ENSBTAG00000012462						ENSBTAG00000013298
ENSBTAG00000002069						ENSBTAG00000001687
ENSBTAG00000015865						ENSBTAG00000016593
ENSBTAG00000053071						ENSBTAG00000008951
ENSBTAG00000014841						ENSBTAG00000004423
ENSBTAG00000000720						ENSBTAG00000017200
ENSBTAG00000015311						ENSBTAG00000007374
ENSBTAG00000007593						ENSBTAG00000021438
ENSBTAG00000005280						ENSBTAG00000011516
ENSBTAG00000018417						ENSBTAG00000020270
ENSBTAG00000016378						ENSBTAG00000014906
ENSBTAG00000012228						ENSBTAG00000020046
ENSBTAG00000047680						ENSBTAG00000020311
ENSBTAG00000008954						ENSBTAG00000000283
ENSBTAG00000014912						ENSBTAG00000015717
ENSBTAG00000005786						ENSBTAG00000009080
ENSBTAG00000037465						ENSBTAG00000015426
ENSBTAG00000015512						ENSBTAG00000005785
ENSBTAG00000008909						ENSBTAG00000014001
ENSBTAG00000018731						ENSBTAG00000047225
ENSBTAG00000007755						ENSBTAG00000001775
ENSBTAG00000034529						ENSBTAG00000025398
ENSBTAG00000021452						ENSBTAG00000046307
ENSBTAG00000002702						ENSBTAG00000002163
ENSBTAG00000005251						ENSBTAG00000000843
ENSBTAG00000004848						ENSBTAG00000049729
ENSBTAG00000000504						ENSBTAG00000013320
ENSBTAG00000015978						ENSBTAG00000003585
ENSBTAG00000050848						ENSBTAG00000006193
ENSBTAG00000012208						ENSBTAG00000008330
ENSBTAG00000009948						ENSBTAG00000021801
ENSBTAG00000011545						ENSBTAG00000004173
ENSBTAG00000023064						ENSBTAG00000015271
ENSBTAG00000011634						ENSBTAG00000014375
ENSBTAG00000018767						ENSBTAG00000012451
ENSBTAG00000047412						ENSBTAG00000015637
ENSBTAG00000008545						ENSBTAG00000014324
ENSBTAG00000020062						ENSBTAG00000003650
ENSBTAG00000010123						ENSBTAG00000006078
ENSBTAG00000048237						ENSBTAG00000008773
ENSBTAG00000004381						ENSBTAG00000011358
ENSBTAG00000005198						ENSBTAG00000015457
ENSBTAG00000021791						ENSBTAG00000009048
ENSBTAG00000000892						ENSBTAG00000018164
ENSBTAG00000015779						ENSBTAG00000016819
ENSBTAG00000014633						ENSBTAG00000004905
ENSBTAG00000019332						ENSBTAG00000015498
ENSBTAG00000007348						ENSBTAG00000045567
ENSBTAG00000053144						ENSBTAG00000019470
ENSBTAG00000027317						ENSBTAG00000024560
ENSBTAG00000026429						ENSBTAG00000000476
ENSBTAG00000017826						ENSBTAG00000018453
ENSBTAG00000013265						ENSBTAG00000026825
ENSBTAG00000053443						ENSBTAG00000031194
ENSBTAG00000016828						ENSBTAG00000039820
ENSBTAG00000039275						ENSBTAG00000049048
ENSBTAG00000017091						ENSBTAG00000016155
ENSBTAG00000003636						ENSBTAG00000005586
ENSBTAG00000024851						ENSBTAG00000053135
ENSBTAG00000048782
ENSBTAG00000001578
ENSBTAG00000016841
ENSBTAG00000020611
ENSBTAG00000000585
ENSBTAG00000009888
ENSBTAG00000003039
ENSBTAG00000043953
ENSBTAG00000012050
ENSBTAG00000019386
ENSBTAG00000015241
ENSBTAG00000024291
ENSBTAG00000015636
ENSBTAG00000007192
ENSBTAG00000012297
ENSBTAG00000017363
ENSBTAG00000047367
ENSBTAG00000002205
ENSBTAG00000024492
ENSBTAG00000013488
ENSBTAG00000016830
ENSBTAG00000006836
ENSBTAG00000020536
ENSBTAG00000030172
ENSBTAG00000052794
ENSBTAG00000021071
ENSBTAG00000033731
ENSBTAG00000000854
ENSBTAG00000003038
ENSBTAG00000019954
ENSBTAG00000020554
ENSBTAG00000016656
ENSBTAG00000016194
ENSBTAG00000004064
ENSBTAG00000006762
ENSBTAG00000024091
ENSBTAG00000009148
ENSBTAG00000049516
ENSBTAG00000020116
ENSBTAG00000047514
ENSBTAG00000020186
ENSBTAG00000018422
ENSBTAG00000012104
ENSBTAG00000051224
ENSBTAG00000011798
ENSBTAG00000002998
ENSBTAG00000010742
ENSBTAG00000020100
ENSBTAG00000008758
ENSBTAG00000004943
ENSBTAG00000054812
ENSBTAG00000002880
ENSBTAG00000026704
ENSBTAG00000010944
ENSBTAG00000021673
ENSBTAG00000036087
ENSBTAG00000006234
ENSBTAG00000043564
ENSBTAG00000017554
ENSBTAG00000043561
ENSBTAG00000052173
ENSBTAG00000055011
ENSBTAG00000006769
ENSBTAG00000000271
ENSBTAG00000036028
ENSBTAG00000004034
ENSBTAG00000043577
ENSBTAG00000051862
ENSBTAG00000017734
ENSBTAG00000043571
ENSBTAG00000003014
ENSBTAG00000053735
ENSBTAG00000019276
ENSBTAG00000048666
ENSBTAG00000048010
ENSBTAG00000024449
ENSBTAG00000009819
ENSBTAG00000019262
ENSBTAG00000051140
ENSBTAG00000053792
ENSBTAG00000013405
ENSBTAG00000012054
ENSBTAG00000019309
ENSBTAG00000007237
ENSBTAG00000000451
ENSBTAG00000043584
ENSBTAG00000039719
ENSBTAG00000021216
ENSBTAG00000024097
ENSBTAG00000018399
ENSBTAG00000043559
ENSBTAG00000006185
ENSBTAG00000011647
ENSBTAG00000014239
ENSBTAG00000009035
ENSBTAG00000046286
ENSBTAG00000007860
ENSBTAG00000006326
ENSBTAG00000000281
ENSBTAG00000032455
ENSBTAG00000005714
ENSBTAG00000045658
ENSBTAG00000019779
ENSBTAG00000031362
ENSBTAG00000022570
ENSBTAG00000014135
ENSBTAG00000004040
ENSBTAG00000012020
ENSBTAG00000025942
ENSBTAG00000021970
ENSBTAG00000044107
ENSBTAG00000054340
ENSBTAG00000054582
ENSBTAG00000012969
ENSBTAG00000038384
ENSBTAG00000035706
ENSBTAG00000016704
ENSBTAG00000015615
ENSBTAG00000049555
ENSBTAG00000013861
ENSBTAG00000043568
ENSBTAG00000043556

### Sheet: Table S24.
Supplementary table S24. Venn analysis of DEGs (padj <0.05 and Log2FoldChange >1 or <-1) in response to rbPDI in stromal endometrial cells cultured within the 3D endometrium-on-a-chip system compared to static 2D culture data by Tinning et al (2021).
53 elements included exclusively in "3D endometrium":
ENSBTAG00000021462
ENSBTAG00000052603			26 common elements in "3D endometrium" and "Static":
ENSBTAG00000039839			ENSBTAG00000021326
ENSBTAG00000007821			ENSBTAG00000052884			280 elements included exclusively in "Static":
ENSBTAG00000047380			ENSBTAG00000027513			ENSBTAG00000014707
ENSBTAG00000015592			ENSBTAG00000001321			ENSBTAG00000053806
ENSBTAG00000024869			ENSBTAG00000010349			ENSBTAG00000016061
ENSBTAG00000006894			ENSBTAG00000019716			ENSBTAG00000049589
ENSBTAG00000020859			ENSBTAG00000018773			ENSBTAG00000008021
ENSBTAG00000017642			ENSBTAG00000009012			ENSBTAG00000045588
ENSBTAG00000007423			ENSBTAG00000014921			ENSBTAG00000012640
ENSBTAG00000053649			ENSBTAG00000037558			ENSBTAG00000022395
ENSBTAG00000018069			ENSBTAG00000014127			ENSBTAG00000004716
ENSBTAG00000027246			ENSBTAG00000037778			ENSBTAG00000007554
ENSBTAG00000016388			ENSBTAG00000049297			ENSBTAG00000006505
ENSBTAG00000001273			ENSBTAG00000039524			ENSBTAG00000012406
ENSBTAG00000046158			ENSBTAG00000009812			ENSBTAG00000014529
ENSBTAG00000013990			ENSBTAG00000000436			ENSBTAG00000039861
ENSBTAG00000006155			ENSBTAG00000012671			ENSBTAG00000025434
ENSBTAG00000037799			ENSBTAG00000007450			ENSBTAG00000046580
ENSBTAG00000015818			ENSBTAG00000010273			ENSBTAG00000012638
ENSBTAG00000037811			ENSBTAG00000017958			ENSBTAG00000017280
ENSBTAG00000054406			ENSBTAG00000013148			ENSBTAG00000019979
ENSBTAG00000038662			ENSBTAG00000016683			ENSBTAG00000018093
ENSBTAG00000016698			ENSBTAG00000017024			ENSBTAG00000006846
ENSBTAG00000011358			ENSBTAG00000018186			ENSBTAG00000003763
ENSBTAG00000050334			ENSBTAG00000017674			ENSBTAG00000008142
ENSBTAG00000006797			ENSBTAG00000044073			ENSBTAG00000001250
ENSBTAG00000011316						ENSBTAG00000011343
ENSBTAG00000020736						ENSBTAG00000004962
ENSBTAG00000031998						ENSBTAG00000018828
ENSBTAG00000013298						ENSBTAG00000051080
ENSBTAG00000024918						ENSBTAG00000003806
ENSBTAG00000001034						ENSBTAG00000010345
ENSBTAG00000015874						ENSBTAG00000022489
ENSBTAG00000004547						ENSBTAG00000001024
ENSBTAG00000005947						ENSBTAG00000000603
ENSBTAG00000008636						ENSBTAG00000019674
ENSBTAG00000000205						ENSBTAG00000019313
ENSBTAG00000004124						ENSBTAG00000020252
ENSBTAG00000008288						ENSBTAG00000016661
ENSBTAG00000010987						ENSBTAG00000034349
ENSBTAG00000011600						ENSBTAG00000003711
ENSBTAG00000006017						ENSBTAG00000017529
ENSBTAG00000020589						ENSBTAG00000021778
ENSBTAG00000031231						ENSBTAG00000001069
ENSBTAG00000019225						ENSBTAG00000015779
ENSBTAG00000021526						ENSBTAG00000014903
ENSBTAG00000053951						ENSBTAG00000044022
ENSBTAG00000044106						ENSBTAG00000019390
ENSBTAG00000003319						ENSBTAG00000004136
ENSBTAG00000013306						ENSBTAG00000011467
ENSBTAG00000053664						ENSBTAG00000014628
						ENSBTAG00000004148
						ENSBTAG00000016198
						ENSBTAG00000016828
						ENSBTAG00000014429
						ENSBTAG00000019682
						ENSBTAG00000006194
						ENSBTAG00000018430
						ENSBTAG00000043563
						ENSBTAG00000018374
						ENSBTAG00000021919
						ENSBTAG00000025250
						ENSBTAG00000008997
						ENSBTAG00000001146
						ENSBTAG00000030932
						ENSBTAG00000021351
						ENSBTAG00000053726
						ENSBTAG00000030913
						ENSBTAG00000015403
						ENSBTAG00000016656
						ENSBTAG00000014211
						ENSBTAG00000002495
						ENSBTAG00000049341
						ENSBTAG00000051248
						ENSBTAG00000004129
						ENSBTAG00000014636
						ENSBTAG00000046765
						ENSBTAG00000005138
						ENSBTAG00000009331
						ENSBTAG00000000599
						ENSBTAG00000000357
						ENSBTAG00000021000
						ENSBTAG00000012987
						ENSBTAG00000026403
						ENSBTAG00000001585
						ENSBTAG00000034147
						ENSBTAG00000008766
						ENSBTAG00000018361
						ENSBTAG00000053542
						ENSBTAG00000008860
						ENSBTAG00000020043
						ENSBTAG00000048062
						ENSBTAG00000001821
						ENSBTAG00000005580
						ENSBTAG00000021583
						ENSBTAG00000006744
						ENSBTAG00000031214
						ENSBTAG00000006276
						ENSBTAG00000008003
						ENSBTAG00000008520
						ENSBTAG00000054865
						ENSBTAG00000046358
						ENSBTAG00000002727
						ENSBTAG00000008479
						ENSBTAG00000014605
						ENSBTAG00000014083
						ENSBTAG00000001299
						ENSBTAG00000019218
						ENSBTAG00000015604
						ENSBTAG00000011108
						ENSBTAG00000032265
						ENSBTAG00000007192
						ENSBTAG00000013641
						ENSBTAG00000015060
						ENSBTAG00000012683
						ENSBTAG00000018205
						ENSBTAG00000007909
						ENSBTAG00000020536
						ENSBTAG00000002687
						ENSBTAG00000001741
						ENSBTAG00000021933
						ENSBTAG00000017670
						ENSBTAG00000019785
						ENSBTAG00000008287
						ENSBTAG00000014407
						ENSBTAG00000012335
						ENSBTAG00000008591
						ENSBTAG00000021896
						ENSBTAG00000006642
						ENSBTAG00000009026
						ENSBTAG00000020423
						ENSBTAG00000017840
						ENSBTAG00000030499
						ENSBTAG00000010949
						ENSBTAG00000016471
						ENSBTAG00000015939
						ENSBTAG00000018395
						ENSBTAG00000003366
						ENSBTAG00000052977
						ENSBTAG00000021574
						ENSBTAG00000016546
						ENSBTAG00000002485
						ENSBTAG00000015109
						ENSBTAG00000007519
						ENSBTAG00000017122
						ENSBTAG00000005379
						ENSBTAG00000020757
						ENSBTAG00000009851
						ENSBTAG00000002347
						ENSBTAG00000016208
						ENSBTAG00000006762
						ENSBTAG00000019847
						ENSBTAG00000003039
						ENSBTAG00000000656
						ENSBTAG00000013302
						ENSBTAG00000010303
						ENSBTAG00000000283
						ENSBTAG00000003857
						ENSBTAG00000012032
						ENSBTAG00000014059
						ENSBTAG00000019742
						ENSBTAG00000020947
						ENSBTAG00000005615
						ENSBTAG00000044160
						ENSBTAG00000025526
						ENSBTAG00000020755
						ENSBTAG00000038233
						ENSBTAG00000014270
						ENSBTAG00000032087
						ENSBTAG00000003525
						ENSBTAG00000007881
						ENSBTAG00000009933
						ENSBTAG00000014759
						ENSBTAG00000018636
						ENSBTAG00000020861
						ENSBTAG00000019545
						ENSBTAG00000001368
						ENSBTAG00000014334
						ENSBTAG00000030529
						ENSBTAG00000002411
						ENSBTAG00000000098
						ENSBTAG00000027173
						ENSBTAG00000005221
						ENSBTAG00000011892
						ENSBTAG00000015839
						ENSBTAG00000003709
						ENSBTAG00000011434
						ENSBTAG00000018123
						ENSBTAG00000003565
						ENSBTAG00000006129
						ENSBTAG00000009785
						ENSBTAG00000010863
						ENSBTAG00000019267
						ENSBTAG00000007441
						ENSBTAG00000048655
						ENSBTAG00000011762
						ENSBTAG00000021791
						ENSBTAG00000008837
						ENSBTAG00000016094
						ENSBTAG00000000565
						ENSBTAG00000034776
						ENSBTAG00000008954
						ENSBTAG00000019938
						ENSBTAG00000014915
						ENSBTAG00000018577
						ENSBTAG00000013412
						ENSBTAG00000017339
						ENSBTAG00000017349
						ENSBTAG00000016913
						ENSBTAG00000013018
						ENSBTAG00000014265
						ENSBTAG00000027991
						ENSBTAG00000007578
						ENSBTAG00000006014
						ENSBTAG00000013848
						ENSBTAG00000011643
						ENSBTAG00000023659
						ENSBTAG00000002977
						ENSBTAG00000020313
						ENSBTAG00000003185
						ENSBTAG00000001888
						ENSBTAG00000011056
						ENSBTAG00000037702
						ENSBTAG00000011829
						ENSBTAG00000008939
						ENSBTAG00000013929
						ENSBTAG00000004272
						ENSBTAG00000038316
						ENSBTAG00000008728
						ENSBTAG00000014399
						ENSBTAG00000001788
						ENSBTAG00000020379
						ENSBTAG00000015543
						ENSBTAG00000011511
						ENSBTAG00000011435
						ENSBTAG00000010945
						ENSBTAG00000021986
						ENSBTAG00000004929
						ENSBTAG00000019342
						ENSBTAG00000005681
						ENSBTAG00000019954
						ENSBTAG00000014598
						ENSBTAG00000018040
						ENSBTAG00000001143
						ENSBTAG00000050135
						ENSBTAG00000050925
						ENSBTAG00000019857
						ENSBTAG00000004907
						ENSBTAG00000017551
						ENSBTAG00000012519
						ENSBTAG00000000700
						ENSBTAG00000037465
						ENSBTAG00000005676
						ENSBTAG00000004643
						ENSBTAG00000019781
						ENSBTAG00000020308
						ENSBTAG00000043559
						ENSBTAG00000032603
						ENSBTAG00000017287
						ENSBTAG00000013495
						ENSBTAG00000003773
						ENSBTAG00000021289
						ENSBTAG00000017595
						ENSBTAG00000006122
						ENSBTAG00000006667
						ENSBTAG00000046160
						ENSBTAG00000019472
						ENSBTAG00000050242
						ENSBTAG00000039275
						ENSBTAG00000003954
						ENSBTAG00000003585
						ENSBTAG00000050709
						ENSBTAG00000004091
						ENSBTAG00000025400
						ENSBTAG00000003581
						ENSBTAG00000031548
						ENSBTAG00000006579
						ENSBTAG00000018703
						ENSBTAG00000018164
						ENSBTAG00000019669
						ENSBTAG00000014920
						ENSBTAG00000009786

### Sheet: Table S25.
Supplementary table S25. Venn analysis of differentially abundant proteins present in culture medium (p <0.05) in response to rbPDI compared to vehicle controls samples in 3D endometrium on a chip system compared to 2D microfluidic system containing epithelial cells only Tinning et al (2024).
14 elements included exclusively in "2D microfluidic":
A0A3Q1M3H8
G5E5A9			1 common element in "2D microfluidic" and "3D microfluidic":
Q2HJ86			F6Q9Q9
A0A3Q1LVC7						17 elements included exclusively in "3D microfluidic":
A0A3Q1MAJ8						Q2NL00
E1BEV7						A0A3Q1MDT9
ENSEMBL:ENSBTAP00000016285						A0A452DJJ3
A0A3Q1MZC5						A7MBB0
G3MZI7						A0A3Q1NC75
F6QND5						F6QCC9
Q0VCM5						E1BNR9
A0A3Q1MA31						A0A140T8D4
P28800						A6QNX2
A0A3Q1MGM5						A0A3Q1MFC3
						Q6EWQ7
						A0A3Q1LZQ5
						Q3T0P6
						A0A3Q1M0F4
						G5E573
						P35445
						P80425
